## Supplementary Table 12 for "Genomic analysis reveals a polygenic architecture of antler morphology in wild red deer (*Cervus elaphus*)": Tbl_S12_PC.SNP_effect_size_estimation_results_all.txt (part 47 of 96)

SNP.name	measure	betahat	sebetahat	NegativeProb	PositiveProb	lfsr	svalue	lfdr	qvalue	PosteriorMean	PosteriorSD	lambda
cela1_red_18_3675078	PC6	0.194958535034723	0.12240212757727	0.171052470719053	0.392471184836304	0.607528815163696	0.499637852100447	0.436476344444644	0.372344860018301	0.00966256537379282	0.027483906975682	0.999590133905908
cela1_red_18_36762167	PC6	-0.0738100083729145	0.0586075531520263	0.441142227567395	0.124183105542073	0.558857772432605	0.457278183649445	0.434674666890532	0.370364265274901	-0.0133993367521552	0.0257887526091468	0.999590133905908
cela1_red_18_36829594	PC6	-0.11639823276548	0.0725683481646899	0.467203854676434	0.120923856498867	0.532796145323566	0.435274215095913	0.411872288824699	0.346547469122211	-0.0150197644681986	0.0267555481969429	0.999590133905908
cela1_red_18_36861162	PC6	0.0353399039106798	0.0519494184397508	0.164303948364132	0.347570450227675	0.652429549772325	0.539191328783428	0.488125601408193	0.432802099692599	0.00744182478695715	0.0242457286133619	0.999590133905908
cela1_red_18_36877627	PC6	0.0331751132784746	0.051162671492457	0.166266842538923	0.342313482466897	0.657686517533103	0.544149318253142	0.49141967499418	0.435690410689686	0.00712294234173454	0.0240941342384662	0.999590133905908
cela1_red_18_36951737	PC6	-0.105779931207356	0.0724179567581386	0.446288426413789	0.13012243914151	0.553711573586211	0.453073792748859	0.4235891344447	0.358503401554141	-0.0136336241745422	0.0266193973335031	0.999590133905908
cela1_red_18_37018618	PC6	0.126862590486109	0.0733352713652188	0.114138659325205	0.484177491724168	0.515822508275832	0.420003993667952	0.401683848950627	0.336530395331336	0.0161392157788478	0.0268808358796523	0.999590133905908
cela1_red_18_37101522	PC6	-0.248750893839551	0.102570410272735	0.504028478958303	0.112930715724065	0.495971521041697	0.403686170212346	0.383040805317632	0.319859307762865	-0.0174245575671066	0.0276645882555464	0.999590133905908
cela1_red_18_37224044	PC6	-0.174582863093483	0.0831412849712708	0.511395554359334	0.106334076004485	0.488604445640666	0.397942821443778	0.382270369636181	0.319017296824985	-0.0179332718633209	0.0273066744624226	0.999590133905908
cela1_red_18_37250548	PC6	0.0345817797706171	0.0610748075473833	0.188730009780553	0.32706020869519	0.67293979130481	0.557621435399781	0.484209781524257	0.429235818421316	0.0057191049604639	0.0250320325967424	0.999590133905908
cela1_red_18_37304750	PC6	0.0273354830645141	0.0638084289256404	0.205790184608705	0.307401134027593	0.692598865972407	0.575538559027074	0.486808681363702	0.43156500240716	0.00421014834591706	0.0251441311947381	0.999590133905908
cela1_red_18_37340072	PC6	-0.126774243633587	0.0564954202610409	0.631096043889301	0.0605414484526559	0.368903956110699	0.29629507123749	0.308362507658043	0.25153958557228	-0.0256751901816385	0.0264734136519704	0.999590133905908
cela1_red_18_37355373	PC6	-0.11793292542304	0.057184285799752	0.593853379287266	0.0705934163774017	0.406146620712734	0.326919462434043	0.335553204335332	0.275944477770775	-0.0232349036804189	0.0265256058169934	0.999590133905908
cela1_red_18_37395844	PC6	-0.11793292542304	0.057184285799752	0.593853379287266	0.0705934163774017	0.406146620712734	0.326957810526143	0.335553204335332	0.275973218718974	-0.0232349036804189	0.0265256058169934	0.999590133905908
cela1_red_18_37428637	PC6	-0.155020693066827	0.07950645024733	0.500314951555663	0.109702735878867	0.499685048444337	0.406843581020018	0.38998231256547	0.326125800382101	-0.0171982544191499	0.0271649166245236	0.999590133905908
cela1_red_18_37522530	PC6	-0.323422098001147	0.114337912762206	0.520551738352303	0.107670340557405	0.479448261647697	0.390617681189294	0.371777921090293	0.309375509573258	-0.0185382701475439	0.0278463061070092	0.999590133905908
cela1_red_18_3758018	PC6	-0.0668489593670086	0.0523820933057677	0.45679467221966	0.112385571568744	0.54320532778034	0.444052618209027	0.430819756211596	0.365974220704748	-0.0144398630215089	0.0254090098293167	0.999590133905908
cela1_red_18_37607499	PC6	-0.0234881311427969	0.0541541533184241	0.307599220712727	0.19366959497672	0.692400779287273	0.57535412463751	0.498731184310554	0.441781791442728	-0.00462059287548738	0.0241778745040018	0.999590133905908
cela1_red_18_37725670	PC6	0.062077365012908	0.0573381784353371	0.136200143856967	0.412381446575667	0.587618553424333	0.482159595853472	0.451418409567366	0.390252436654513	0.0115526247299377	0.0254311116754528	0.999590133905908
cela1_red_18_37761389	PC6	-0.0199108870281037	0.137457630883512	0.278030856556703	0.259868072241776	0.721969143443297	0.600780762594513	0.462101071201521	0.405984069384193	-0.000785045273699249	0.0272960287735918	0.999590133905908
cela1_red_18_37786672	PC6	0.0330876758565181	0.0554684482695678	0.178199247777699	0.332935679110293	0.667064320889707	0.552439969597037	0.488865073112008	0.433424333531064	0.00632521125739682	0.0245251045554925	0.999590133905908
cela1_red_18_37805360	PC6	-0.0847999570470436	0.0542613113110654	0.508199178811293	0.0951556240515259	0.491800821188707	0.400562078751727	0.396645197137181	0.332391082541042	-0.0176921367264502	0.0259894994104078	0.999590133905908
cela1_red_18_37851018	PC6	-0.00553150630386813	0.0560605201102096	0.260579289381523	0.235205161937878	0.739420710618477	0.614130395677845	0.504215548680599	0.446199655293296	-0.00102974028985699	0.0241957856117091	0.999590133905908
cela1_red_18_37890828	PC6	-0.0972785256690538	0.0560035266906711	0.536408587363486	0.0870003045310427	0.463591412636514	0.376500640041606	0.376591108105471	0.313602808140113	-0.0195043126784846	0.0262797764270549	0.999590133905908
cela1_red_18_38057913	PC6	-0.0449934980345511	0.0528350386523671	0.376890695475142	0.149151947992452	0.623109304524858	0.513615956252335	0.473957356532406	0.419466063482336	-0.00933736202586793	0.0246454528782357	0.999590133905908
cela1_red_18_38080469	PC6	-0.0326441948858009	0.0552946666403504	0.331996488926883	0.178579724272031	0.668003511073117	0.553333739073062	0.489423786801085	0.433950278939281	-0.00626737511585858	0.0244981621494195	0.999590133905908
cela1_red_18_38294091	PC6	0.0391663709943116	0.0770521571541299	0.210166748965099	0.315263064593989	0.684736935406011	0.568176440610616	0.474570186440912	0.420083177337049	0.00443488694969273	0.0260162556969961	0.999590133905908
cela1_red_18_38428992	PC6	-0.0523294080299492	0.0614361950409239	0.369769998419894	0.162236310949888	0.630230001580106	0.519784965801202	0.467993690630218	0.413183865378344	-0.00865696574321798	0.0253895172466521	0.999590133905908
cela1_red_18_38566917	PC6	0.00800428471987902	0.0544113977911202	0.227518305419144	0.26600182402481	0.73399817597519	0.610363088307048	0.506479870556045	0.447935414029181	0.00155491660465546	0.0240005336127591	0.999590133905908
cela1_red_18_38630686	PC6	-0.0122079519230825	0.0540697764748814	0.276825853169973	0.21753773615934	0.723174146830027	0.601856778620749	0.505636410670687	0.447347433119401	-0.00239499069070236	0.0239933755962574	0.999590133905908
cela1_red_18_3869051	PC6	-0.0183915297445066	0.0526450627158854	0.294285198302635	0.201140517695713	0.705714801697365	0.586833906433346	0.504574284001652	0.44647903808148	-0.00375360426793437	0.0238954875491397	0.999590133905908
cela1_red_18_38736924	PC6	-0.0138530499954877	0.0539784265939001	0.281202824163103	0.213739075620935	0.718797175836897	0.598152198987918	0.505058100215962	0.446893461548373	-0.00272561680076245	0.0240006325569226	0.999590133905908
cela1_red_18_38776388	PC6	-0.011609989603543	0.0543316088747662	0.275260279161169	0.219301227119729	0.724739720838831	0.603276283440567	0.505438493719103	0.447206994844101	-0.00226194903909365	0.024021020331261	0.999590133905908
cela1_red_18_38802293	PC6	-0.0257261714148403	0.0569818771813005	0.310623618733478	0.195480596270734	0.689376381266522	0.572587647967748	0.493895784995789	0.437855704175941	-0.00470654907656909	0.0245234986910555	0.999590133905908
cela1_red_18_38862837	PC6	-0.0467926239162663	0.0655454217628314	0.346398621946768	0.18004669753818	0.653601378053232	0.540365550947867	0.473554680515052	0.419073280214409	-0.00695349460799002	0.0255176155696499	0.999590133905908
cela1_red_18_38944137	PC6	0.0918956853661756	0.0566198218637301	0.0952226881605117	0.512631801758617	0.487368198241383	0.39718542543037	0.392145510080872	0.328029268352505	0.0179864104053209	0.0261868521931969	0.999590133905908
cela1_red_18_38969300	PC6	0.0984454727563196	0.0568316120056936	0.0886862017840691	0.53265768108297	0.467342318917031	0.379649251004228	0.378656117132961	0.315356084551143	0.0192705463896947	0.0263140913865289	0.999590133905908
cela1_red_18_39082096	PC6	-0.112007514434304	0.0530021477008588	0.622730616335628	0.0611893025654469	0.377269383664372	0.303244279800525	0.316080081098925	0.258313843312107	-0.0250434036186499	0.0262962815190969	0.999590133905908
cela1_red_18_39211846	PC6	-0.0225874446463542	0.0553028255991133	0.303996548709858	0.198005182489265	0.696003451290142	0.578479234695191	0.497998268800877	0.441226163750033	-0.00430991705295164	0.0242915225770668	0.999590133905908
cela1_red_18_39282117	PC6	0.161174961126435	0.0777759561808075	0.100777245716793	0.522372574393252	0.477627425606748	0.388870074743978	0.376850179889955	0.31384876872601	0.0186629268220897	0.0271941761674324	0.999590133905908
cela1_red_18_39320447	PC6	-0.305365411270644	0.108617871775288	0.531754854106237	0.102718835798175	0.468245145893763	0.38047845356037	0.365526310095588	0.303567824365858	-0.0192988390169043	0.0277990222106427	0.999590133905908
cela1_red_18_39376989	PC6	-0.0290697595821523	0.0580652378290643	0.317913193444432	0.191655349685374	0.682086806555568	0.565727915093637	0.490431456870194	0.434861891814002	-0.00517971812592205	0.024685665247796	0.999590133905908
cela1_red_18_39486944	PC6	-0.033897415415598	0.0579564703184146	0.330588020332325	0.182844312496914	0.669411979667675	0.554596610342726	0.486567667170761	0.431357430095089	-0.00607258434203553	0.024766459994228	0.999590133905908
cela1_red_18_39541841	PC6	-0.0316839589373153	0.0580032423133435	0.324732305660179	0.186847362770463	0.675267694339821	0.559881961545333	0.488420331569358	0.433063995735604	-0.00566221292648738	0.0247275946164664	0.999590133905908
cela1_red_18_39603416	PC6	-0.0505351073963332	0.0548709267787846	0.387263275696252	0.146150274284852	0.612736724303748	0.50443719799516	0.466586450018895	0.411589068241485	-0.0099639559303652	0.0249642868434821	0.999590133905908
cela1_red_18_39727516	PC6	0.105098141401263	0.0516695946811005	0.0629632501706003	0.61309527761119	0.38690472238881	0.311618504001595	0.32394147221821	0.265510573185918	0.0243794116858436	0.0262165186353613	0.999590133905908
cela1_red_18_39775321	PC6	0.131653281944978	0.0527773221073116	0.0441265582888028	0.697494002278057	0.302505997721943	0.241847273068741	0.25837943943314	0.209325564764812	0.0300557725314287	0.025971904053595	0.999590133905908
cela1_red_18_39793883	PC6	-0.128343212721203	0.0531634249182737	0.680291153891403	0.0479021373297807	0.319708846108597	0.255162014793338	0.271806708778816	0.220103173477656	-0.0288917912570888	0.0261122174939995	0.999590133905908
cela1_red_18_39920624	PC6	0.136267730282479	0.0666829424758071	0.0864908468496455	0.553388391870778	0.446611608129222	0.362443839069393	0.360120761279577	0.298634051347076	0.0206794439475463	0.0268962469138587	0.999590133905908
cela1_red_18_39973356	PC6	-0.0455455380884244	0.0714737798058852	0.333031712647964	0.193543652888361	0.666968287352036	0.552343242975801	0.473424634463675	0.418938229040095	-0.00586445990256148	0.025810784519742	0.999590133905908
cela1_red_18_39992119	PC6	-0.0173525918103226	0.0874496801280777	0.281260575336829	0.244179228272999	0.718739424663171	0.598110067462046	0.474560196390173	0.420070444841905	-0.00157406932406503	0.0263483760808429	0.999590133905908
cela1_red_18_40043353	PC6	0.0719912369578769	0.0561068801940463	0.118262638993489	0.450373716380091	0.549626283619909	0.44965441833873	0.43136364462642	0.366683614363037	0.0140114891774862	0.0256742523398881	0.999590133905908
cela1_red_18_40062718	PC6	0.0982442607507141	0.0620065854936012	0.106557375059356	0.490110455543569	0.509889544456431	0.414877963645548	0.403332169397075	0.338136712365613	0.016547183834193	0.0263810240944519	0.999590133905908
cela1_red_18_40214625	PC6	0.000115309163177845	0.0546989370002081	0.246211197866448	0.246760943170304	0.753239056829696	0.620559098964544	0.507027858963249	0.44837454206456	2.2218259203823e-05	0.0240105473099803	0.999590133905908
cela1_red_18_4023209	PC6	0.0179401621236252	0.0709621207302692	0.230009976910197	0.285626340186516	0.714373659813484	0.594299015312908	0.484363682903287	0.429381243457775	0.00232448682891838	0.0255710388894124	0.999590133905908
cela1_red_18_40238601	PC6	-0.019997121377099	0.0612476243063863	0.293464245816994	0.213913737055338	0.706535754183006	0.587479725505345	0.492622017127669	0.436719761082202	-0.00327526663152628	0.0248543102977702	0.999590133905908
cela1_red_18_40320085	PC6	-0.00693905002415167	0.0721026228225337	0.267911657145349	0.246989002678077	0.732088342854651	0.609006209949711	0.485099340176575	0.43002204827261	-0.000875005672772251	0.0256078137020819	0.999590133905908
cela1_red_18_40355804	PC6	-0.175446418003761	0.0880995848481879	0.485184493256243	0.11813050128313	0.514815506743757	0.4191805755703	0.396685005460627	0.332416029715402	-0.0161737674058761	0.0273303696728561	0.999590133905908
cela1_red_18_40438795	PC6	0.021366630794732	0.0536895927073463	0.197020734511631	0.302033698844323	0.697966301155677	0.5800776313016	0.500945566644046	0.443601858475313	0.00424978619325671	0.0240819680071567	0.999590133905908
cela1_red_18_40485610	PC6	0.0309758055442409	0.0608001980487127	0.194125120478114	0.318927005301948	0.681072994698052	0.564880207380172	0.486947874219938	0.4316800305335	0.00515045631740582	0.0249537319236997	0.999590133905908
cela1_red_18_40542847	PC6	-0.0586006731951522	0.0805812400712157	0.339522181976561	0.194370339627782	0.660477818023439	0.546553872041236	0.466107478395657	0.411027414010535	-0.00616430254722872	0.0262904695425275	0.999590133905908
cela1_red_18_40757693	PC6	0.0666381239789567	0.0517489402644925	0.110381972417451	0.460406678344582	0.539593321655418	0.440670888397375	0.429211349237967	0.364414438174954	0.0146696772373979	0.0253835640580352	0.999590133905908
cela1_red_18_4076467	PC6	0.0567737453904158	0.0517410399650888	0.125582584565698	0.423348145582525	0.576651854417475	0.472912811776943	0.451069269851777	0.389786404955688	0.0123332863574542	0.0250126188799501	0.999590133905908
cela1_red_18_40822403	PC6	0.0481552905307344	0.067323109427432	0.182015002440916	0.345571738036889	0.654428261963111	0.541141828468717	0.472413259522195	0.417882306276846	0.00685341882182675	0.0256330186985509	0.999590133905908
cela1_red_18_40905716	PC6	-0.0724417794423153	0.0662369067837088	0.401632507958396	0.148525912750588	0.598367492041604	0.491514928330563	0.449841579291016	0.388236558225723	-0.0107152272872525	0.0259795127068606	0.999590133905908
cela1_red_18_40945335	PC6	0.0529143862952901	0.0692547694983477	0.179886477832102	0.351078475614696	0.648921524385304	0.535943619161452	0.469035046553202	0.414273798213755	0.00719898701754197	0.0257916774059616	0.999590133905908
cela1_red_18_41013576	PC6	-0.0944838338460514	0.0528457758106119	0.557946164499594	0.078543335683415	0.442053835500406	0.358464793205621	0.363510499816991	0.301781096837035	-0.0208454417346997	0.0261658347172252	0.999590133905908
cela1_red_18_41054512	PC6	0.112269620318778	0.068258908689613	0.11218937077982	0.483776723334164	0.516223276665836	0.420397864058159	0.404033905886016	0.338941725961729	0.016124662984243	0.0266650703665808	0.999590133905908
cela1_red_18_4106058	PC6	-0.0195413371192869	0.0583278949643599	0.294025027654945	0.209833493412191	0.705974972345055	0.587024623521626	0.496141478932864	0.439637440332182	-0.00344490506573378	0.0245697970040716	0.999590133905908
cela1_red_18_41136234	PC6	0.106162922776033	0.0681906604957653	0.117774228487603	0.470016675452451	0.529983324547549	0.432303504575476	0.412209096059946	0.346893376831293	0.0152225591211539	0.0265784641794086	0.999590133905908
cela1_red_18_41285836	PC6	-0.120551692905738	0.0568196700946274	0.60662844225934	0.0669791593792894	0.39337155774066	0.317213956488982	0.32639239836137	0.268112328952143	-0.0240659197628629	0.0265128877238959	0.999590133905908
cela1_red_18_41410143	PC6	0.0190848540904606	0.053161372487829	0.200730763750921	0.29595118516645	0.70404881483355	0.585306857476308	0.503318051082629	0.445456579343926	0.00384420180139383	0.0239745497065815	0.999590133905908
cela1_red_18_41572300	PC6	0.0327393443579244	0.0599610579870647	0.189381452579176	0.324358943811951	0.675641056188049	0.560155481831807	0.486259603608873	0.431075302352027	0.00556575375766398	0.0249133166573518	0.999590133905908
cela1_red_18_41596737	PC6	-0.183002624318395	0.0982247727234103	0.450039450209955	0.136176437737855	0.549960549790045	0.449909738062922	0.413784112052189	0.348398621887903	-0.0137673047531299	0.027389950254771	0.999590133905908
cela1_red_18_41610216	PC6	0.163937737472243	0.138187230332289	0.20127441082394	0.34907740425296	0.65092259574704	0.537945265908413	0.4496481849231	0.387979481986036	0.0064253081908053	0.0274665045961119	0.999590133905908
cela1_red_18_41700977	PC6	0.00234675795495136	0.0539941698007928	0.240184674010115	0.251601348601685	0.748398651398315	0.618919396728454	0.5082139773882	0.44915477032974	0.000460457837996276	0.0239187249075465	0.999590133905908
cela1_red_18_41737412	PC6	-0.0625561041032835	0.0632747049792846	0.389197409146612	0.152971763598415	0.610802590853388	0.502659983110682	0.457830827254973	0.399863389529216	-0.0099279635274883	0.0256866109421303	0.999590133905908
cela1_red_18_41799782	PC6	-0.0784349985025232	0.0548007978579614	0.481196080772501	0.105144398220155	0.518803919227499	0.422476018224975	0.413659521007344	0.34826946668153	-0.0159790577786657	0.0258296985130602	0.999590133905908
cela1_red_18_41873513	PC6	-0.217295783061304	0.0957942310481474	0.501426565532864	0.112925975537398	0.498573434467136	0.405908083766265	0.385647458929738	0.322336447643162	-0.0172551132120116	0.0275468481034932	0.999590133905908
cela1_red_18_41980635	PC6	-0.0244027437227855	0.0749491952385309	0.294344042565937	0.225583009990292	0.705655957434063	0.586784123925069	0.48007294744377	0.425295585751764	-0.00288939458530145	0.0258297145974376	0.999590133905908
cela1_red_18_42017095	PC6	-0.2058578558617	0.12906200355636	0.386682597818709	0.17538174489806	0.613317402181291	0.505020745482588	0.43793565728323	0.373977475911235	-0.00922412667446073	0.0275302959687744	0.999590133905908
cela1_red_18_42029394	PC6	-0.0310779852929045	0.0614705047287316	0.31827991250887	0.195315445333789	0.68172008749113	0.565470152896897	0.486404642157341	0.431191247879629	-0.00508074320404699	0.0250092048147083	0.999590133905908
cela1_red_18_4206468	PC6	-0.0676049656860595	0.061372759485925	0.409701802564573	0.140908132901989	0.590298197435427	0.484367132482527	0.449390064533438	0.387532372205346	-0.0113192294321557	0.0257226955175682	0.999590133905908
cela1_red_18_42295016	PC6	0.0143521414536453	0.0550095171212988	0.214475294098896	0.28233569753423	0.71766430246577	0.597226378704991	0.503189008366874	0.445370886457102	0.00275006159802279	0.0241363696559785	0.999590133905908
cela1_red_18_42362723	PC6	-0.0633999746229851	0.0568134199720551	0.418993420857739	0.132616042609454	0.581006579142261	0.476742121507179	0.448390536532807	0.3863605905056	-0.0119882879701434	0.0254478998298402	0.999590133905908
cela1_red_18_42388040	PC6	-0.020758212711082	0.0572258224184712	0.297706478196757	0.205474201675624	0.702293521803243	0.583753643135679	0.496819320127619	0.440280289372233	-0.00376570115028916	0.0244714825608309	0.999590133905908
cela1_red_18_42432728	PC6	0.0878538431364173	0.0649145680916384	0.126969840797542	0.444599260413986	0.555400739586014	0.454579188359718	0.428430898788473	0.363491748566553	0.0135737180676606	0.0262311405634235	0.999590133905908
cela1_red_18_42519028	PC6	-0.0359826555442895	0.0664040413865374	0.322285313186119	0.197211861819341	0.677714686813881	0.562020121497929	0.480502824994539	0.42572882879294	-0.00521445225553189	0.0254237795212525	0.999590133905908
cela1_red_18_4253246	PC6	0.00764100716539633	0.0553381125946403	0.229616190405153	0.26539393484456	0.73460606515544	0.610891214554512	0.504989874750287	0.44683463518011	0.00144938249570053	0.0241171085529461	0.999590133905908
cela1_red_18_42570114	PC6	-0.0469344916054891	0.0531117201396105	0.38235354786337	0.14664409774428	0.61764645213663	0.50879053670708	0.47100235439235	0.416372166293742	-0.00968510065890908	0.0247318780348234	0.999590133905908
cela1_red_18_4266126	PC6	0.0645545548149261	0.0514950812063363	0.112554839803068	0.454186778621457	0.545813221378543	0.446254336416438	0.433258381575475	0.368674987101726	0.0142795551378758	0.0252994839985938	0.999590133905908
cela1_red_18_42767755	PC6	-0.0175756160509335	0.0556052431301357	0.290510385723132	0.2087853338768	0.709489614276868	0.590182671597826	0.500704280400067	0.443380551668621	-0.00332015599619123	0.0242483728318672	0.999590133905908
cela1_red_18_42799903	PC6	0.0810135508462577	0.0521543941769835	0.0921068502535422	0.512694053341991	0.487305946658008	0.397128474849517	0.395199096404466	0.330876695156372	0.0179629224192562	0.0258556184359691	0.999590133905908
cela1_red_18_42845504	PC6	0.0932148880613645	0.0516152226040219	0.0753560262734571	0.56642039822289	0.43357960177711	0.350805195291881	0.358223575503653	0.296959682301388	0.0213666337455832	0.026112324554494	0.999590133905908
cela1_red_18_42866544	PC6	-0.109874640458543	0.0619642759335899	0.523219568678696	0.0945727156166264	0.476780431321304	0.387900709861847	0.382207715704678	0.318986996262152	-0.0186902208276905	0.0265652636108072	0.999590133905908
cela1_red_18_42905132	PC6	0.12575979082188	0.0514994400293533	0.0442634639744584	0.694867152864512	0.305132847135488	0.244089061535225	0.26086938316103	0.21180725631967	0.0298303036320623	0.0259287444818319	0.999590133905908
cela1_red_18_42905752	PC6	-0.0628516114515014	0.0634718109880088	0.389215356883893	0.153115807262474	0.610784643116107	0.502636217481973	0.457668835853633	0.399554315631961	-0.00992577732231368	0.0257005426390423	0.999590133905908
cela1_red_18_42943924	PC6	0.0718147845007521	0.0563241648312933	0.11924173748787	0.448449690907818	0.551550309092182	0.45127535086631	0.432308571604312	0.367683465206559	0.0138869278423253	0.0256748716471308	0.999590133905908
cela1_red_18_42958223	PC6	0.0203096393345279	0.0547176776276271	0.201407191733759	0.298295996395207	0.701704003604793	0.583157920130354	0.500296811871034	0.443043675675753	0.00393045455672705	0.0241857733338329	0.999590133905908
cela1_red_18_43030887	PC6	0.0405747834488709	0.0570142188681029	0.168968436321838	0.350711755574126	0.649288244425875	0.536292016719889	0.480319808104036	0.425560110633573	0.00748339981995244	0.0248368845913046	0.999590133905908
cela1_red_18_43069899	PC6	-0.0220443686211418	0.0528674043785068	0.304722959300514	0.19374393599334	0.695277040699486	0.577799640989004	0.501533104706146	0.444056620727346	-0.00448203449237119	0.0239946668816128	0.999590133905908
cela1_red_18_43113134	PC6	0.0917416334044122	0.0512332067614148	0.0755879543440462	0.564756739565177	0.435243260434823	0.352488524281027	0.359655306090776	0.298101079338984	0.0212533217958139	0.0260777089526521	0.999590133905908
cela1_red_18_4313489	PC6	-0.0320121633085252	0.0558259932774099	0.329241521591321	0.181081807794498	0.670758478408679	0.555701302171062	0.489676670614181	0.434165438800265	-0.00605763710510595	0.0245342671459643	0.999590133905908
cela1_red_18_43258773	PC6	-0.0563486723061022	0.0651532372192953	0.368529430179342	0.166082840268681	0.631470569820658	0.520880176406266	0.465387729551977	0.410137975950489	-0.00849378870959955	0.0256527509515252	0.999590133905908
cela1_red_18_43337063	PC6	-0.00889040013778838	0.0538579905163215	0.268116608072206	0.224685895397687	0.731883391927794	0.608870380319338	0.507197496530108	0.448506582202778	-0.00175214640670571	0.0239338783500524	0.999590133905908
cela1_red_18_43372009	PC6	-0.11102182490567	0.0890110073229734	0.393099762766923	0.163814931539209	0.606900237233077	0.499075909986613	0.443085305693868	0.37991512454307	-0.0098869423545382	0.0268771271512766	0.999590133905908
cela1_red_18_43378064	PC6	-0.0205020487923284	0.0561018786764383	0.297829328071284	0.203806107946806	0.702170671928716	0.583630480146818	0.49836456398191	0.441508063872085	-0.00382810634769511	0.0243465173749732	0.999590133905908
cela1_red_18_4338426	PC6	-0.0473634197192103	0.0599275833400644	0.361383846864651	0.165698126353558	0.638616153135349	0.527141885010039	0.472918026781792	0.418402379519359	-0.00812520345955684	0.0251957996133923	0.999590133905908
cela1_red_18_43429058	PC6	-0.0306835142022968	0.0510416541667689	0.334293889029695	0.170976316901871	0.665706110970306	0.551132369562842	0.494729794068434	0.438540771563121	-0.00659384521815209	0.0240007118447099	0.999590133905908
cela1_red_18_43480346	PC6	-0.0699590743449165	0.0544403744676996	0.454189208544642	0.115287217583626	0.545810791455358	0.44624179751405	0.430523573871732	0.365665224119942	-0.0142648157631634	0.0255692415087409	0.999590133905908
cela1_red_18_43590537	PC6	-0.0232753919161412	0.0529332450446052	0.308270751499221	0.191297637831622	0.691729248500779	0.574763068872243	0.500431610669157	0.443153196091288	-0.00472766774976024	0.0240288346259806	0.999590133905908
cela1_red_18_4365041	PC6	-0.0320121633085252	0.0558259932774099	0.329241521591321	0.181081807794498	0.670758478408679	0.55570654228475	0.489676670614181	0.434167445713924	-0.00605763710510595	0.0245342671459643	0.999590133905908
cela1_red_18_43683111	PC6	0.196956727775376	0.145795779770838	0.196651320013564	0.356700223534335	0.643299776465665	0.531351548206501	0.446648456452101	0.384339035355007	0.00697282088065295	0.0275552993156306	0.999590133905908
cela1_red_18_43683742	PC6	0.19839952386189	0.145816858778714	0.196193067123075	0.357364594437467	0.642635405562533	0.530762712387445	0.446442338439459	0.384056662502006	0.00702240058363817	0.0275578770962103	0.999590133905908
cela1_red_18_43733020	PC6	0.0039869608436985	0.0543571975877809	0.236713111155858	0.255908847695141	0.744091152304859	0.61672084702545	0.507378041149001	0.448638415021195	0.000775130599475525	0.0239722227940126	0.999590133905908
cela1_red_18_43792028	PC6	-0.158408211918666	0.0776560811407995	0.518064558471219	0.102343702249074	0.481935441528781	0.392727817401594	0.379591739279707	0.316422403872648	-0.0183771939958022	0.0271762611666368	0.999590133905908
cela1_red_18_43824609	PC6	0.0327579554788071	0.0554698376974883	0.178812394810225	0.331993651959607	0.668006348040393	0.553339070451041	0.489193953230167	0.433720241894114	0.00626054315011335	0.0245175054929547	0.999590133905908
cela1_red_18_43884959	PC6	-0.0252104889546256	0.0553113291118594	0.311131759511308	0.192824477255385	0.688868240488692	0.572066755354274	0.496043763233307	0.439565155659255	-0.00481591222005549	0.0243404426505867	0.999590133905908
cela1_red_18_4391376	PC6	-0.00171694263715339	0.0523148213161242	0.248643072469275	0.239874582409234	0.751356927530725	0.62005109287482	0.511482345121491	0.450653306367969	-0.00035173635977993	0.0236796035802905	0.999590133905908
cela1_red_18_43961458	PC6	-0.0213016280615197	0.0556369277344268	0.300272191829398	0.201275993092387	0.699727808170602	0.581610905129208	0.498451815078215	0.441574765749629	-0.00402697838953501	0.0243072707825942	0.999590133905908
cela1_red_18_44021262	PC6	-0.00732429645550106	0.0547143661498544	0.26439159276612	0.229482350729801	0.73560840723388	0.6115978346883	0.506126056504079	0.447704269762736	-0.00141161928302446	0.0240355232996978	0.999590133905908
cela1_red_18_44059834	PC6	0.0465381100134399	0.0794087792808999	0.205232628722283	0.323583049081706	0.676416950918294	0.560826970447845	0.471184322196011	0.416571259917603	0.00501015759470176	0.0261623354028054	0.999590133905908
cela1_red_18_44094915	PC6	0.0465501937313933	0.0514922754435939	0.142043846528785	0.387456234901473	0.612543765098527	0.504288863722514	0.470499918569741	0.415847615945248	0.0100525087339779	0.0246040076975452	0.999590133905908
cela1_red_18_44143001	PC6	-0.0380504717145278	0.0547497958719224	0.349041442242477	0.167229185345487	0.650958557757523	0.537963306371621	0.483729372412036	0.428810679476045	-0.00744275894587834	0.024586302143492	0.999590133905908
cela1_red_18_44168639	PC6	0.0404707648986426	0.0518576648138503	0.154273652961305	0.364979541056101	0.635020458943899	0.524029065783286	0.480746805982594	0.42595688623059	0.00858924201545735	0.0244099359411856	0.999590133905908
cela1_red_18_4419504	PC6	-0.00832773083585514	0.0596918505236296	0.268147793314309	0.233606851401835	0.731852206685691	0.608863228910058	0.498245355283856	0.441403372215457	-0.00141473893339849	0.0246163971084713	0.999590133905908
cela1_red_18_44250319	PC6	0.0125022822649314	0.0523589785561907	0.213860784048827	0.27766696030024	0.72233303969976	0.601115379024566	0.508472255650933	0.449331901728444	0.00256408380948761	0.0237655748946265	0.999590133905908
cela1_red_18_44276576	PC6	-0.000360411232916939	0.0613308155129188	0.252302942279574	0.250873066018008	0.747697057720426	0.618624188540898	0.496823991702418	0.440285787093012	-5.87482148391727e-05	0.0247615202507207	0.999590133905908
cela1_red_18_44334084	PC6	-0.0224153999354379	0.0553140101870541	0.303521796926443	0.198373363114045	0.696478203073557	0.578861653162964	0.498104839959512	0.441293113334566	-0.00427548244146845	0.0242897850666505	0.999590133905908
cela1_red_18_4436825	PC6	0.00199729483364952	0.0635415174841739	0.249261914376491	0.256733988997816	0.743266011002184	0.616331602794259	0.494004096625693	0.43795045375366	0.000308346368419734	0.0249669758221621	0.999590133905908
cela1_red_18_44421128	PC6	0.00946817137045434	0.0726589484689504	0.243714019110571	0.271882805219646	0.728117194780354	0.605962730173941	0.484403175669783	0.429407254846178	0.00117900456585689	0.0256467378377112	0.999590133905908
cela1_red_18_44446566	PC6	-0.0440690295363758	0.0541467169280043	0.36935345660169	0.154820770814816	0.63064654339831	0.520082077854832	0.475825772583494	0.421229821940206	-0.00880976439425765	0.0247133684082387	0.999590133905908
cela1_red_18_44468459	PC6	-0.0169481557040233	0.0551374549847973	0.289075533353461	0.209215333221868	0.710924466646539	0.591387956402041	0.501709133424671	0.444164704061056	-0.00323977006980107	0.0241847574089613	0.999590133905908
cela1_red_18_44550242	PC6	-0.0216255959687453	0.0535744678921445	0.302868907989518	0.196223908281495	0.697131092010482	0.579365781524853	0.500907183728987	0.443565021725423	-0.00431490332476893	0.0240729684424731	0.999590133905908
cela1_red_18_44625870	PC6	0.0502106326841737	0.054627813498992	0.14592072735711	0.387184351393159	0.61281564860684	0.504569746307809	0.466894921249731	0.411939087394563	0.00996413108666609	0.0249391551217863	0.999590133905908
cela1_red_18_44664329	PC6	0.0213892510093129	0.0564066847530847	0.20265088304291	0.299908512018197	0.700091487981803	0.581933547453807	0.497440604938893	0.440742832534999	0.00396392712524252	0.0243932553133409	0.999590133905908
cela1_red_18_44666822	PC6	-0.0293653179661324	0.0555575236550411	0.322291062288427	0.185381794974065	0.677708937711573	0.561995173935533	0.492327142737509	0.436466325720456	-0.00558692547589739	0.0244502365687197	0.999590133905908
cela1_red_18_44696842	PC6	0.0365050996906597	0.0518769223417042	0.161837396509842	0.351607753237362	0.648392246762638	0.535471447694526	0.486554850252796	0.43133432389038	0.00771139320932147	0.0242766084561404	0.999590133905908
cela1_red_18_44702943	PC6	-0.0197419075322206	0.0506783097079871	0.299666553287085	0.193690314525333	0.700333446712915	0.582118207541108	0.506643132187583	0.448044992537194	-0.00424639840471681	0.0236559377166978	0.999590133905908
cela1_red_18_44799889	PC6	0.0150574566662854	0.0523801720189595	0.208041099964136	0.284861061018341	0.715138938981659	0.595091294224742	0.507097839017523	0.448422433503699	0.00308957359971794	0.0238044324427928	0.999590133905908
cela1_red_18_44821672	PC6	-0.00477307160054925	0.055447745725953	0.258458804601341	0.236181265371801	0.741541195398659	0.615364643038519	0.505359930026858	0.447143389032733	-0.000902483627225235	0.0241165362737258	0.999590133905908
cela1_red_18_44875761	PC6	-0.0145583259936409	0.0526645314049248	0.283382168378202	0.209726801165334	0.716617831621798	0.596271337496311	0.506891030456463	0.448240582291628	-0.00296450219559713	0.0238358963284466	0.999590133905908
cela1_red_18_44920410	PC6	-0.202694903705388	0.2666459660507	0.298179088134555	0.247718929003633	0.701820911865445	0.583302879122308	0.454101982861811	0.393940682693494	-0.00220222156270614	0.0278049568970026	0.999590133905908
cela1_red_18_44951295	PC6	-0.113082917971115	0.104365782619109	0.361467933317322	0.187492562802483	0.638532066682677	0.527063477649157	0.451039503880194	0.389757137894735	-0.00751281353712593	0.0270734890057262	0.999590133905908
cela1_red_18_44995335	PC6	-0.0550003184882568	0.0599433369086701	0.381560890634692	0.154281231609095	0.618439109365308	0.509481786060432	0.464157877756213	0.408608992124428	-0.00948036822460273	0.0253696800909466	0.999590133905908
cela1_red_18_45097610	PC6	0.0176726597237579	0.116372221354738	0.25612265704794	0.278294061269336	0.721705938730664	0.600516965739639	0.465583281682725	0.410351163786716	0.000953644831399267	0.0270357628501171	0.999590133905908
cela1_red_18_45105296	PC6	-0.0298938770586916	0.0645557767225235	0.312020240398712	0.203043123660107	0.687979759601288	0.571260214645529	0.484936635941181	0.429867289830552	-0.00452373768110343	0.0252282179261263	0.999590133905908
cela1_red_18_45127023	PC6	-0.0582418360527679	0.0662888154539575	0.369538367951218	0.166356960672684	0.630461632048782	0.519950865279052	0.464104671376098	0.408538539554774	-0.0085405201766429	0.0257361523465216	0.999590133905908
cela1_red_18_45155255	PC6	-0.0315297705591481	0.0538463467717352	0.331451899085277	0.176954482565888	0.668548100914723	0.553807366261803	0.491593618348834	0.435835320950277	-0.00628658268318213	0.0243275491408536	0.999590133905908
cela1_red_18_4516156	PC6	-0.0139451216632767	0.0533188607137383	0.281557734666337	0.212338288203911	0.718442265333663	0.597864708538983	0.506103977129752	0.447679299985573	-0.00279111094804933	0.0239154533144881	0.999590133905908
cela1_red_18_4537137	PC6	-0.00959684903600817	0.0723096379845324	0.272060462227898	0.243267879046378	0.727939537772102	0.605842708009326	0.484671658725724	0.429623662786725	-0.00120460129816584	0.0256258273296044	0.999590133905908
cela1_red_18_45717186	PC6	-0.0590228579445698	0.0628733294479352	0.381893003483279	0.156635362438007	0.618106996516721	0.509271863063538	0.461471634078714	0.405156654544861	-0.00944489308950001	0.0255981225845424	0.999590133905908
cela1_red_18_45718569	PC6	0.00649662338144758	0.0599880080394632	0.237556185277266	0.264284611792135	0.735715388207865	0.611671878806231	0.498159202930599	0.441338324172824	0.00109528570763016	0.0246390508998437	0.999590133905908
cela1_red_18_45795644	PC6	-0.0101755636299488	0.0536164193371147	0.271431060308401	0.221370730839651	0.728568939691599	0.606427225231416	0.507198208851948	0.448508231307207	-0.00201859811550516	0.0239127256139071	0.999590133905908
cela1_red_18_45804663	PC6	-0.0949124754638984	0.0710515472463123	0.430423832459528	0.13691317898763	0.569576167540472	0.466469621527014	0.432662988552843	0.36806883805473	-0.0125870536446876	0.0264508696254253	0.999590133905908
cela1_red_18_45895113	PC6	0.0107546712607397	0.0596731080492452	0.228823203942705	0.273456277899176	0.726543722100824	0.604762408054453	0.49772051815812	0.44095585549824	0.00182855298873064	0.0246277443466474	0.999590133905908
cela1_red_18_45942445	PC6	0.0100912945721473	0.0528231950574399	0.220274647728782	0.271073897013229	0.728926102986771	0.606720300974372	0.508651455257989	0.449412212922505	0.00204328097632265	0.0238031276656625	0.999590133905908
cela1_red_18_46101293	PC6	-0.0689589759453614	0.0737046457354042	0.370654830124107	0.170524049044328	0.629345169875893	0.519126665947859	0.458821120831565	0.401263291775784	-0.0084902711585064	0.0261651160248644	0.999590133905908
cela1_red_18_46139480	PC6	-0.0281668536352724	0.0643354808128974	0.308641140823408	0.205373763439542	0.691358859176592	0.5744417216532	0.48598509573705	0.430827953215127	-0.00428330115283781	0.025192900415274	0.999590133905908
cela1_red_18_46175221	PC6	-0.0770440335886899	0.0645402791485815	0.419694305537981	0.138309981621286	0.580305694462019	0.476077847490383	0.441995712840733	0.378512575091318	-0.01193826325208	0.0260170394917072	0.999590133905908
cela1_red_18_46235748	PC6	0.0676498277263218	0.0641886415274628	0.148868586462836	0.398233372674237	0.601766627325763	0.494399888671818	0.452898040862928	0.392303639610897	0.0105175256965312	0.0258224921632749	0.999590133905908
cela1_red_18_46287045	PC6	0.0464923096394655	0.0555341902907804	0.154841364200681	0.372288864690195	0.627711135309805	0.517490010567899	0.472869771109124	0.418357701826867	0.00896645485228529	0.0248856559242636	0.999590133905908
cela1_red_18_46511966	PC6	-0.00881197897837199	0.0573954054826052	0.268750597588694	0.229810010705882	0.731249402411306	0.608419444596976	0.501439391705424	0.443988596269043	-0.00158639283605325	0.0243704138197121	0.999590133905908
cela1_red_18_46606627	PC6	-0.0885806704051949	0.0531979938572206	0.531897641039162	0.0866676797179725	0.468102358960838	0.380299883843467	0.381434679242866	0.318194104269842	-0.0191893223276783	0.0260604008366552	0.999590133905908
cela1_red_18_46684646	PC6	0.000868152570254855	0.0550760315021562	0.244778365426982	0.24887310609238	0.75112689390762	0.619995227906106	0.506348528480638	0.447835684509419	0.000165674522768866	0.0240600349531286	0.999590133905908
cela1_red_18_46736247	PC6	0.0621984167990999	0.0670503027724112	0.163166282970598	0.375961153573052	0.624038846426948	0.514410683745642	0.46087256345635	0.404345271041839	0.00896616592555995	0.0258328675108084	0.999590133905908
cela1_red_18_46928443	PC6	0.0216629734627916	0.057623426435555	0.20448958094773	0.299683954026953	0.700316045973047	0.582101037770278	0.495826465025317	0.439399974451555	0.00389130131533005	0.024525435979144	0.999590133905908
cela1_red_18_46947213	PC6	0.0458274913169974	0.055411089533273	0.15558984189596	0.370671454959216	0.629328545040784	0.519112779406906	0.473738703144823	0.419246772106425	0.0088628432816382	0.0248578694827512	0.999590133905908
cela1_red_18_47040703	PC6	-0.00986965665809163	0.0592279329361586	0.271458419481866	0.229997490144549	0.728541580518134	0.606401869281893	0.498544090373585	0.441628814076538	-0.0016967024646636	0.02457649550299	0.999590133905908
cela1_red_18_4708025	PC6	-0.0101355721132045	0.0552413693813945	0.271570003325726	0.223975489292731	0.728429996674274	0.606275012026131	0.504454507381543	0.446375844370025	-0.00192829926007601	0.024122975867238	0.999590133905908
cela1_red_18_47084314	PC6	0.00878537423915649	0.0598394504093999	0.23287754392984	0.269170701968552	0.730829298031448	0.608089451239313	0.497951754101609	0.441173652011372	0.00148706696751969	0.0246337566472187	0.999590133905908
cela1_red_18_47128219	PC6	0.0174684953269699	0.0658523291434489	0.224782792336755	0.286337438266004	0.713662561733996	0.593671652951086	0.488879769397241	0.433440582109304	0.00255379822055156	0.0252158776669017	0.999590133905908
cela1_red_18_47214230	PC6	-0.0654939849248414	0.0549525097066459	0.435787024012999	0.123413119648418	0.564212975987001	0.46176302795139	0.440799856338583	0.377108582144145	-0.0130886805759385	0.0254439122892567	0.999590133905908
cela1_red_18_47264571	PC6	0.0389981804120899	0.0836627943689518	0.21868221894902	0.308981567571282	0.691018432428718	0.574069526260798	0.472336213479698	0.417815940924676	0.0038299284273841	0.0262790293521742	0.999590133905908
cela1_red_18_47276404	PC6	-0.0125948396348349	0.0523588086711347	0.277925533642864	0.213646085490368	0.722074466357136	0.600878611367173	0.508428380866768	0.449295843338721	-0.00258316504460441	0.0237667422090142	0.999590133905908
cela1_red_18_47308611	PC6	0.0541222510541585	0.0766324788219612	0.192525297925271	0.339163823985902	0.660836176014098	0.546890562917324	0.468310878088826	0.413505471100271	0.0062051185753639	0.0261143646048869	0.999590133905908
cela1_red_18_47345927	PC6	-0.0412717471234142	0.0515486016492022	0.368737957992577	0.151812735724348	0.631262042007423	0.520688043281565	0.479449306283075	0.424692206679344	-0.0088430949246799	0.0244119297927803	0.999590133905908
cela1_red_18_4746344	PC6	-0.0387732633545166	0.0617809506598917	0.335775633854666	0.183567981097718	0.664224366145334	0.549877387445239	0.480656385047616	0.42587405444254	-0.00631048613903102	0.0251534145327124	0.999590133905908
cela1_red_18_47470925	PC6	-0.0717652664135084	0.0714847112948895	0.382196571377042	0.16245292157248	0.617803428622958	0.508903529709302	0.455350507050477	0.395841129731955	-0.00932195171297029	0.0261312896849813	0.999590133905908
cela1_red_18_47503843	PC6	0.0497563569461282	0.0533975763505273	0.1427567808228	0.390661645007786	0.609338354992214	0.501410413866745	0.466581574169414	0.411586066200995	0.0102163602118499	0.0248474239455862	0.999590133905908
cela1_red_18_47530347	PC6	-0.14988761345236	0.072733561824336	0.535895652977637	0.0944239760236505	0.464104347022363	0.376916667099831	0.369680370998712	0.30747221016841	-0.0195505806249272	0.0270746215435272	0.999590133905908
cela1_red_18_47578953	PC6	0.00574027070588316	0.0524478527551493	0.230072927292432	0.259278825343121	0.740721174656879	0.614845606035453	0.510648247364447	0.450372179372412	0.00117245479323889	0.0237147268747917	0.999590133905908
cela1_red_18_47601171	PC6	-0.0289619024745012	0.0611323434452947	0.313809797351767	0.198181974028943	0.686190202648233	0.569560744984225	0.488008228619291	0.432687185758397	-0.00477140152725056	0.0249517070570108	0.999590133905908
cela1_red_18_47628685	PC6	0.0118479648491405	0.0580121141905542	0.224415743383629	0.275888253485073	0.724111746514927	0.602683478192592	0.499696003131298	0.442575684188418	0.00210105077270725	0.0244600474791336	0.999590133905908
cela1_red_18_47638671	PC6	-0.0290154222293511	0.0548545522901452	0.322383558039742	0.184354266836382	0.677616441960258	0.56191529452482	0.493262175123877	0.43735328399542	-0.00562240325164832	0.0243710322427895	0.999590133905908
cela1_red_18_47675048	PC6	-0.0992865262388904	0.108788085078215	0.342729753043292	0.201373271192171	0.657270246956708	0.543638778204609	0.455896975764537	0.39674814469505	-0.00609728389878678	0.027074327340708	0.999590133905908
cela1_red_18_47873979	PC6	-0.059623613226191	0.0595547554463098	0.395627780306323	0.146487282311796	0.604372219693677	0.496902081465362	0.457884937381881	0.399952922425319	-0.0104204579094239	0.025461908221196	0.999590133905908
cela1_red_18_47928329	PC6	-0.0295496281817741	0.0834371563196056	0.297088264704088	0.228329156286265	0.702911735295912	0.584312746152303	0.474582579009647	0.420093361219498	-0.00291281277975371	0.0262319792624407	0.999590133905908
cela1_red_18_47977687	PC6	0.0181190055362711	0.0848861725574098	0.241719999241947	0.282589841695396	0.717410158304604	0.597002762099959	0.475690159062657	0.421122333980048	0.00173175340930104	0.0262555010525819	0.999590133905908
cela1_red_18_48211570	PC6	0.045335548735875	0.079863443046448	0.207181709962873	0.321303112525672	0.678696887474328	0.562796625053417	0.471515177511455	0.416972274174588	0.00483170839495291	0.0261719205011695	0.999590133905908
cela1_red_18_48271505	PC6	0.00595558572943433	0.0592591638164924	0.237874305505876	0.262868952712218	0.737131047287782	0.612660345580263	0.499256741781906	0.442201206866411	0.00102251556431736	0.0245613814232125	0.999590133905908
cela1_red_18_48319802	PC6	0.0207039471771661	0.0577091136725197	0.206487324495836	0.297243344891021	0.702756655108979	0.584164710840438	0.496269330613143	0.439759563956622	0.00370951871223323	0.0245211330225894	0.999590133905908
cela1_red_18_48364797	PC6	-0.0685409057773148	0.0541085742108694	0.4514059112393	0.116119441130926	0.5485940887607	0.448565217103815	0.432474647629774	0.367851048919805	-0.0140899269034693	0.0255150422606924	0.999590133905908
cela1_red_18_48412998	PC6	-0.0555021514529013	0.0523525048414204	0.415438384192858	0.129774765571691	0.584561615807142	0.479800065979824	0.454786850235451	0.394931714764296	-0.0118230733102781	0.0249939733537322	0.999590133905908
cela1_red_18_48487022	PC6	0.096197683532402	0.0577196045527538	0.0942675384268979	0.517406379019636	0.482593620980364	0.393337451917721	0.388326082553467	0.324606662315646	0.0182974506969844	0.0262876459372661	0.999590133905908
cela1_red_18_48630831	PC6	-0.0146374606480914	0.0573118428325016	0.282583163160461	0.217730533513456	0.717416836839539	0.5970181967302	0.499686303326084	0.442570349353021	-0.00264413869521783	0.0244076650496046	0.999590133905908
cela1_red_18_48728042	PC6	0.0631687422489088	0.057122666411079	0.133942878231173	0.416746343585642	0.583253656414358	0.478779727193447	0.449310778183185	0.387425034817688	0.0118387185065168	0.0254532702143827	0.999590133905908
cela1_red_18_48786212	PC6	-0.00593998679269475	0.0549714491039524	0.261062046394538	0.232959127598781	0.738937953605462	0.61380901490975	0.505978826006681	0.447594346272577	-0.00113705433159335	0.0240609648132601	0.999590133905908
cela1_red_18_48879416	PC6	-0.0738037740595314	0.0510996623684315	0.49351363271395	0.0977229029965088	0.50648636728605	0.412496451048948	0.408763464289541	0.343598061938496	-0.0167484736926895	0.0256182076004662	0.999590133905908
cela1_red_18_48899486	PC6	-0.0281766344625922	0.0528035983985522	0.323132018304866	0.180870517094357	0.676867981695134	0.561224180022311	0.495997464600776	0.439531776338325	-0.00576228634089718	0.0241294568598795	0.999590133905908
cela1_red_18_48932780	PC6	0.0171884273208303	0.0552082170101981	0.208845806659676	0.289676523647467	0.710323476352533	0.590881335788702	0.501477669692856	0.444023487904975	0.00327999730176071	0.0241964575949533	0.999590133905908
cela1_red_18_48967891	PC6	-0.095581137546449	0.0621902536506607	0.481417997254276	0.110006819560905	0.518582002745724	0.422196984667346	0.408575183184819	0.343363326097448	-0.0159842741830156	0.0263347930335414	0.999590133905908
cela1_red_18_48990700	PC6	-0.0347129263717671	0.0779550267540649	0.30778299872228	0.216545130159051	0.69221700127772	0.575173924888335	0.475671871118669	0.421107321502233	-0.00385034754401648	0.0260289458283628	0.999590133905908
cela1_red_18_49029116	PC6	-0.00499910122343573	0.0522790626773155	0.257214242744656	0.231654754043027	0.742785757255344	0.61608131830002	0.511131003212317	0.450544599084841	-0.00102540495026145	0.0236859224389926	0.999590133905908
cela1_red_18_49072665	PC6	-0.0669005824346963	0.052671587269028	0.455015567586482	0.113358181101659	0.544984432413518	0.445499728624862	0.431626251311858	0.366950000553471	-0.0143262900598546	0.0254191291633671	0.999590133905908
cela1_red_18_49235558	PC6	0.00820602886367111	0.051814165283641	0.223120811882517	0.265658045312137	0.734341954687863	0.610661068159242	0.511221142805346	0.450567645115811	0.00170462626410204	0.0236399716993571	0.999590133905908
cela1_red_18_49276647	PC6	0.412536852059844	0.285455398819803	0.229800524328437	0.31947824347115	0.68052175652885	0.564419921125903	0.450721232200413	0.389330798892107	0.00392075481064085	0.0278634884836389	0.999590133905908
cela1_red_18_49345281	PC6	0.0276009037380597	0.0525843454811315	0.181476613753369	0.321717857378165	0.678282142621835	0.562413881122624	0.496805528868466	0.440267458791158	0.00567524703576668	0.0240897599893965	0.999590133905908
cela1_red_18_49353272	PC6	0.0148375642167685	0.0899198590463474	0.248092619067673	0.27822647674937	0.72177352325063	0.600577317357017	0.473680904182957	0.419205393035152	0.00128112397046238	0.0264287516627546	0.999590133905908
cela1_red_18_4944281	PC6	0.0223875084277908	0.0595989443317986	0.206808447075471	0.299959443168631	0.700040556831369	0.581873376508971	0.493232109755898	0.437326551533614	0.00382491779347634	0.0247291557822191	0.999590133905908
cela1_red_18_49568471	PC6	-0.0278541370423848	0.0545958615068418	0.319456769741087	0.185981810382475	0.680543230258913	0.564439535241669	0.494561419876439	0.4384016582298	-0.00543035189767511	0.0243181817388582	0.999590133905908
cela1_red_18_49580701	PC6	0.0591553179629925	0.0720792840823534	0.178178039434629	0.35671488822419	0.64328511177581	0.531326275127271	0.465107072341181	0.409802394474535	0.00754105968324806	0.0259898655638185	0.999590133905908
cela1_red_18_49580745	PC6	0.0591553179629925	0.0720792840823534	0.178178039434629	0.35671488822419	0.64328511177581	0.531332594059242	0.465107072341181	0.409805512338887	0.00754105968324806	0.0259898655638185	0.999590133905908
cela1_red_18_4968303	PC6	-0.0484598823784689	0.0748462828792801	0.332804037410722	0.195912491297589	0.667195962589278	0.552552723828496	0.471283471291689	0.416699010258255	-0.00577684973627817	0.0259921924402286	0.999590133905908
cela1_red_18_49795707	PC6	0.120593026001141	0.0622904061056523	0.0856085411326421	0.550725899973778	0.449274100026222	0.364558763950918	0.36366555889358	0.30197546714504	0.0204786108341032	0.0266929229018454	0.999590133905908
cela1_red_18_49829423	PC6	-0.0191454626673849	0.0524154066246977	0.296614838189922	0.198988036295587	0.703385161810078	0.584713757385374	0.504397125514492	0.4463419928453	-0.00393263246492944	0.023879307854593	0.999590133905908
cela1_red_18_49882609	PC6	-0.021780001688334	0.057553681976667	0.300028572943062	0.204132365780178	0.699971427056938	0.58183468070945	0.49583906127676	0.439411119976897	-0.00391951018000677	0.0245199215443519	0.999590133905908
cela1_red_18_49921294	PC6	0.00109183099611634	0.0572898785137478	0.246253732865374	0.25109205023706	0.74890794976294	0.61911058326289	0.502654216897566	0.444930712828373	0.000196942872135719	0.0243318574872852	0.999590133905908
cela1_red_18_49928855	PC6	-0.0549072406765632	0.198651373070091	0.283636338154301	0.259195483134092	0.716363661845699	0.596073317154947	0.457168178711607	0.39882170477442	-0.00106333699452138	0.0276475769498236	0.999590133905908
cela1_red_18_49970474	PC6	-0.11583726252386	0.0563102449825594	0.596657964886734	0.0694414181656469	0.403342035113266	0.325027228720288	0.333900616947619	0.274518656131239	-0.0234039446818766	0.0264810578281478	0.999590133905908
cela1_red_18_50006224	PC6	0.0635332899966468	0.075445992591244	0.180014373351859	0.356965562158009	0.643034437841992	0.531111254357568	0.463020064490132	0.407118713823629	0.00750102889313546	0.0261619592714169	0.999590133905908
cela1_red_18_50109507	PC6	-0.144620299644675	0.204590488710575	0.302784108117419	0.242047209272793	0.697215891882581	0.57942704356422	0.455168682609788	0.395466712182432	-0.00264541426237294	0.0276878300422835	0.999590133905908
cela1_red_18_50117749	PC6	-0.0855527466203872	0.0737209465793898	0.401222099431416	0.153117901201014	0.598777900568584	0.491853050018212	0.445659999367571	0.38307268012644	-0.010593857012794	0.0263734387760098	0.999590133905908
cela1_red_18_50240258	PC6	-0.060496777405681	0.058497202489331	0.402478785331459	0.142074260666621	0.597521214668541	0.490748327284755	0.45544695400192	0.395995086184719	-0.0108888302103871	0.0254372233564371	0.999590133905908
cela1_red_18_50287237	PC6	-0.0429682412718382	0.0542471510778249	0.365559792019706	0.157042309672687	0.634440207980294	0.523560068022437	0.477397898307607	0.422771546991278	-0.00855711727236923	0.024687208842176	0.999590133905908
cela1_red_18_50426588	PC6	-0.0813311160412088	0.0532157254729421	0.504491708411676	0.0956553292387839	0.495508291588324	0.403451090720847	0.39985296234954	0.33493653147836	-0.0174514373735552	0.0258822807608964	0.999590133905908
cela1_red_18_5046215	PC6	0.111765228981974	0.0601530833940799	0.0866418854282792	0.544445860639035	0.455554139360965	0.369393197335268	0.368912253932685	0.306862101366199	0.0200555076102053	0.026561297961404	0.999590133905908
cela1_red_18_50498296	PC6	0.286349097734118	0.197694380598689	0.211622107263817	0.340127976979863	0.659872023020137	0.546007506186689	0.44824991575632	0.386135637994405	0.00561298082344458	0.027752599055181	0.999590133905908
cela1_red_18_50563469	PC6	0.0416675227961692	0.0574700559080208	0.16834060619258	0.352610154907707	0.647389845092293	0.534664273029822	0.479049238899713	0.424371700545932	0.00759821486870518	0.0248978307618983	0.999590133905908
cela1_red_18_50594250	PC6	-0.0683597060544544	0.0500636817795045	0.479980340016829	0.101533942122704	0.520019659983171	0.423584399344928	0.418485717860467	0.353232922712299	-0.0158969366054269	0.0254038506241919	0.999590133905908
cela1_red_18_50672357	PC6	0.0848675176179395	0.0537872287430462	0.0933361572720394	0.512597391060396	0.487402608939604	0.397223378725263	0.394066451667564	0.329663443369343	0.0179685506058298	0.0259835436361092	0.999590133905908
cela1_red_18_50718263	PC6	0.102986552333211	0.0538347375784295	0.0730603183563471	0.579133389083518	0.420866610916482	0.340089954680889	0.347806292560135	0.287187365045274	0.0222230609966741	0.0263043538458364	0.999590133905908
cela1_red_18_50739676	PC6	0.0321066011775671	0.0770280010664339	0.218468518765334	0.304668538402961	0.695331461597039	0.577839454992109	0.476862942831705	0.422244341940724	0.00363334654549592	0.0259723547897058	0.999590133905908
cela1_red_18_50819223	PC6	0.11923279750793	0.0541893774375046	0.0589192984189617	0.634023930310281	0.365976069689719	0.293277788865493	0.307056771270758	0.25018746945065	0.0258173791017347	0.0263486144225861	0.999590133905908
cela1_red_18_50848890	PC6	0.151299870733627	0.0533227130166235	0.0330787789528677	0.754766304486605	0.245233695513395	0.197064514770942	0.212154916560527	0.17215611871862	0.0341146592685487	0.0253407917313862	0.999590133905908
cela1_red_18_50859186	PC6	-0.0925221600584066	0.05671107775086	0.513946910308029	0.094830812742371	0.486053089691971	0.395867010951583	0.3912222769496	0.327130626460848	-0.0180709617290376	0.0262011075673862	0.999590133905908
cela1_red_18_50893797	PC6	-0.14450473076847	0.0587202905742329	0.659479101833212	0.0543775968438477	0.340520898166788	0.271495144387904	0.28614330132294	0.232154344268898	-0.0276243251576199	0.0264789087185746	0.999590133905908
cela1_red_18_51255610	PC6	0.0681192602788724	0.0521034507240951	0.109517856966651	0.463522932961176	0.536477067038824	0.438061192100401	0.426959210072172	0.362093058874207	0.0148647738435962	0.0254459943309721	0.999590133905908
cela1_red_18_51313342	PC6	-0.0158829820271739	0.0549766894428433	0.286338659768934	0.211160185959705	0.713661340231066	0.593667699118583	0.502501154271361	0.4448150744947	-0.00304758393097615	0.024151269731542	0.999590133905908
cela1_red_18_51355448	PC6	0.014151915507347	0.0570818088910668	0.218346042863585	0.281450435858429	0.718549564141571	0.597949102364184	0.500203521277986	0.442960538010745	0.00257113425278792	0.0243772581699765	0.999590133905908
cela1_red_18_51375077	PC6	0.0492705003944093	0.0546987862223858	0.14769194271681	0.383909635818648	0.616090364181352	0.507426807905946	0.468398421464542	0.413594952436074	0.0097491448425802	0.024914001974516	0.999590133905908
cela1_red_18_51490725	PC6	-0.064636773307359	0.0717745554914908	0.367702633241841	0.171172115743579	0.632297366758159	0.521564075013382	0.46112525101458	0.4046744320711	-0.00831539041310712	0.0260464657129509	0.999590133905908
cela1_red_18_5150567	PC6	0.0657510305277665	0.0534164913905788	0.117701261107947	0.445974858011541	0.554025141988459	0.453416460656902	0.436323880880512	0.372169508070153	0.0137499001041852	0.0254021773183605	0.999590133905908
cela1_red_18_51537845	PC6	0.192229342874356	0.115305770622715	0.161943363419541	0.406385537099699	0.593614462900301	0.4874111560891	0.43167109948076	0.36702378948152	0.0106774424625786	0.0274587652631189	0.999590133905908
cela1_red_18_51542673	PC6	-0.107215750360277	0.252379381359164	0.28722267683854	0.257458128334653	0.71277732316146	0.592890498046406	0.455319194826807	0.395793982559752	-0.00129797407693881	0.027772858502271	0.999590133905908
cela1_red_18_5155160	PC6	-0.0473082370185261	0.0662797306525462	0.345959783722007	0.180933502531076	0.654040216277993	0.540766063884923	0.473106713746917	0.418588534963403	-0.00690511094847706	0.0255655858108907	0.999590133905908
cela1_red_18_51670427	PC6	-0.097301181387878	0.0695038294822437	0.442886580822271	0.130281137421627	0.557113419177729	0.455882639772726	0.426832281756102	0.361973213201438	-0.0134273785167964	0.0264624678890765	0.999590133905908
cela1_red_18_51769660	PC6	-0.00740679399758998	0.0554725290215242	0.264864187781781	0.230315547339885	0.735135812218219	0.611241277602201	0.504820264878334	0.446723590989977	-0.00140007562952525	0.0241325410576829	0.999590133905908
cela1_red_18_51812265	PC6	0.041947761834552	0.0506856925435789	0.14777191177725	0.374130129168764	0.625869870831236	0.515887926007864	0.478097959053985	0.423421638801268	0.00921653622786068	0.024364260100616	0.999590133905908
cela1_red_18_51920296	PC6	-0.0127012974133881	0.0547084177609368	0.278091522165756	0.217525203744632	0.721908477834244	0.600735583005277	0.504383274089612	0.446325060783841	-0.00245142886962007	0.0240804115009303	0.999590133905908
cela1_red_18_5195366	PC6	0.0831768724515873	0.0569989220304427	0.106899434643452	0.480855903323086	0.519144096676914	0.422785097463738	0.412244662033462	0.346933954663977	0.0159562343305507	0.0259931088718028	0.999590133905908
cela1_red_18_51956499	PC6	-0.038927823960959	0.0645276172359242	0.331285653318716	0.189218627794472	0.668714346681284	0.553993150129056	0.479495718886812	0.424750957270521	-0.00591362087242503	0.0253413040493053	0.999590133905908
cela1_red_18_51985150	PC6	-0.000871067842627731	0.0578327647812875	0.250995099950984	0.247192942755994	0.749004900049016	0.619148837462469	0.501811957293022	0.444248290504278	-0.000154977888630858	0.0243941583116088	0.999590133905908
cela1_red_18_51985468	PC6	-0.0629815658555102	0.050469226381367	0.455127181013971	0.111157316446962	0.544872818986029	0.445335428270335	0.433715502539067	0.369288790752082	-0.0143428118203915	0.0252066046026266	0.999590133905908
cela1_red_18_52118764	PC6	0.00621666988952085	0.103672862865663	0.260617123494818	0.270315906241425	0.729684093758575	0.607229553963034	0.469066970263756	0.414310786125291	0.000415237678772372	0.026794419546851	0.999590133905908
cela1_red_18_52147520	PC6	0.0550446682626932	0.129670947098881	0.241128802705316	0.297289226874381	0.702710773125619	0.58413085321516	0.461581970420303	0.40529448667546	0.00242549448074185	0.0272372902533227	0.999590133905908
cela1_red_18_52230213	PC6	-0.0130358908509918	0.0716785713655877	0.277494380707502	0.237781972149204	0.722505619292498	0.601302975535641	0.484723647143294	0.429688437982173	-0.00166052136539364	0.0255964551078944	0.999590133905908
cela1_red_18_52234324	PC6	-0.015122137981666	0.0599447977977354	0.28313269163122	0.220827370811816	0.71686730836878	0.596484594515591	0.496039937556964	0.439559593204291	-0.00255586775548279	0.0246867976834712	0.999590133905908
cela1_red_18_52286279	PC6	0.0390027607279984	0.0522838175476181	0.158322668313409	0.35874440434798	0.64125559565202	0.529434550263973	0.482932927338611	0.428024205737907	0.00816769962932495	0.0243973580443933	0.999590133905908
cela1_red_18_52353387	PC6	-0.391767685836349	0.172783252840975	0.399195878671038	0.171011102586649	0.600804121328962	0.493521921120694	0.429793018742313	0.364920627706553	-0.0100376783634754	0.0278656374909063	0.999590133905908
cela1_red_18_52428205	PC6	-0.0120289738957787	0.0518179636693667	0.276340985023219	0.21397350431608	0.723659014976781	0.602319096974416	0.509685510660702	0.449959117593044	-0.00250148621177074	0.0236823696539745	0.999590133905908
cela1_red_18_52517937	PC6	-0.121412118938586	0.0874000231278631	0.411925376486367	0.152842078096385	0.588074623513633	0.482617063922657	0.435232545417248	0.370918810374688	-0.0112058290575626	0.0269387958491636	0.999590133905908
cela1_red_18_52569013	PC6	0.0190733610289642	0.0543721998743785	0.203271545033259	0.295158003022494	0.704841996977506	0.586055886790641	0.501570451944248	0.444081030161364	0.00372240308898974	0.0241244046737222	0.999590133905908
cela1_red_18_52635116	PC6	-0.019759010044067	0.066801170552578	0.290313715902761	0.222355305819465	0.709686284097239	0.590324282112368	0.487330978277774	0.432048729834103	-0.00282462413194692	0.0253011900897666	0.999590133905908
cela1_red_18_52663339	PC6	-0.0970131607398277	0.103593464074883	0.347928602150839	0.196519931864596	0.652071397849161	0.538892984359556	0.455551465984564	0.39619100028492	-0.00652320676884965	0.0269979712994724	0.999590133905908
cela1_red_18_52696738	PC6	0.00257357530015889	0.0556612507729104	0.241407495313412	0.253346268804275	0.746653731195725	0.618100013298065	0.505246235882312	0.447049552437799	0.000483874388595847	0.0241369488312679	0.999590133905908
cela1_red_18_52715923	PC6	-0.0266050469049543	0.0538210795459438	0.31694150310999	0.186583421852047	0.68305849689001	0.566714976128271	0.496475075037963	0.439988243669504	-0.00528989518555069	0.0242059326272555	0.999590133905908
cela1_red_18_52742025	PC6	0.00726332349811526	0.0570790748428029	0.232676052490692	0.265056177548317	0.734943822451683	0.611092816639435	0.502267769960991	0.4446317972936	0.00131782556210439	0.0243253928185432	0.999590133905908
cela1_red_18_52754377	PC6	0.0169820053833111	0.0620671692836889	0.220508351884894	0.286587874672345	0.713412125327655	0.593454005360374	0.49290377344276	0.436993261249518	0.00272325983186089	0.0249006716880241	0.999590133905908
cela1_red_18_52920774	PC6	-0.404823073383695	0.387330074649488	0.297532808844505	0.249525768109495	0.702467191155495	0.583948736163334	0.452941423046	0.392377600080483	-0.00209865631821326	0.027898052753973	0.999590133905908
cela1_red_18_52921431	PC6	-0.0264331579339328	0.0545096159928457	0.315527667344495	0.188571689802239	0.684472332655506	0.567971326887453	0.495900642853267	0.439455688665642	-0.00516049311482539	0.0242781716556369	0.999590133905908
cela1_red_18_52957399	PC6	0.0473796270499095	0.0541785118503805	0.149239104938703	0.379810716057352	0.620189283942648	0.511030535108646	0.470950179003944	0.416322956220337	0.009493906228732	0.0248199522989213	0.999590133905908
cela1_red_18_53032279	PC6	-0.0736034674603395	0.150205543421509	0.298790637388707	0.242239922864781	0.701209362611293	0.582786342103994	0.458969439746512	0.401470539752041	-0.00245105196381955	0.0274268156825801	0.999590133905908
cela1_red_18_53084274	PC6	0.0254230128680492	0.0497896192811121	0.178679675874463	0.319005603264586	0.680994396735414	0.564811760215396	0.502314720860951	0.44467160166333	0.00562413846005837	0.023684241125741	0.999590133905908
cela1_red_18_53098634	PC6	-0.0234688304479018	0.158986785166287	0.278158745797484	0.262007945614111	0.721841254202516	0.600664016333353	0.459833308588404	0.402726321164064	-0.000700264589363734	0.0274642360297816	0.999590133905908
cela1_red_18_5310102	PC6	0.0293771915420452	0.0661902847712204	0.206639800403531	0.309294078215506	0.690705921784494	0.573755330223106	0.484066121380963	0.42911402325526	0.00427102786818795	0.0253379412436496	0.999590133905908
cela1_red_18_53149219	PC6	-0.0771348920267845	0.0875436660696202	0.352754591176937	0.188352618286519	0.647245408823063	0.534503560216183	0.458892790536544	0.40135008498905	-0.00703149237334352	0.0266119506528161	0.999590133905908
cela1_red_18_53164723	PC6	0.0273486973814473	0.087897987028887	0.234488333579337	0.292386208378045	0.707613791621955	0.588459514126815	0.473125458042618	0.418604243035129	0.00245991698010532	0.0263857933101536	0.999590133905908
cela1_red_18_53254920	PC6	0.00783492864998102	0.0636056509994371	0.238674567662714	0.267937930522141	0.732062069477859	0.608991914106695	0.493387501815144	0.437446775172652	0.00120807907328719	0.0249849789726409	0.999590133905908
cela1_red_18_53364861	PC6	0.0666698841401084	0.0540655589745458	0.118648391064506	0.445140463698108	0.554859536301892	0.454052172625355	0.436211145237385	0.372000328311223	0.0136922119447422	0.025453048288061	0.999590133905908
cela1_red_18_53460609	PC6	-0.0701982803635058	0.0903240071668917	0.339702013050434	0.198377861561234	0.660297986949566	0.546390767597381	0.461920125388331	0.405763310647886	-0.00604309331013686	0.0266344425953091	0.999590133905908
cela1_red_18_53479079	PC6	0.0285420365920634	0.0647772877275203	0.205542761352902	0.30898735375317	0.69101264624683	0.574060431749195	0.485469884893928	0.430370917203011	0.00429400868691975	0.0252294268175811	0.999590133905908
cela1_red_18_53559806	PC6	0.0121234090529015	0.0698670972455748	0.237500966475707	0.276107521569756	0.723892478430244	0.602467912044658	0.486391511954537	0.431182821611495	0.00161031488015029	0.0254770394027746	0.999590133905908
cela1_red_18_53645163	PC6	-0.00286618021127092	0.0600545161562064	0.256653423297352	0.244883261019358	0.743346576702648	0.616366354670808	0.49846331568329	0.441585577260839	-0.000482291184914132	0.024636311395363	0.999590133905908
cela1_red_18_53810013	PC6	0.0155311835779818	0.133791053584878	0.261203275710324	0.276127958567135	0.723872041432865	0.602453032580354	0.462668765722541	0.406693546945578	0.000644621452600363	0.0272581732450567	0.999590133905908
cela1_red_18_53865745	PC6	-0.117945545577576	0.065461395280183	0.517190496073515	0.0983147281089651	0.482809503926485	0.393435492729715	0.38449477581752	0.321262752362417	-0.0183080621525436	0.0267111317107164	0.999590133905908
cela1_red_18_53918566	PC6	-0.0198685016614389	0.0840382248839519	0.284872280360386	0.239234650040547	0.715127719639614	0.595079566151275	0.475893069599066	0.42131468793126	-0.00193272805176485	0.0262265267744393	0.999590133905908
cela1_red_18_53970907	PC6	-0.0137296658923011	0.0577841760341106	0.280327014194328	0.220295314972264	0.719672985805672	0.598851834002361	0.499377670833408	0.442294126686373	-0.00244992612361143	0.0244509055064939	0.999590133905908
cela1_red_18_54031261	PC6	-0.165715163651095	0.10858786127351	0.400449985813657	0.164252781766021	0.599550014186343	0.492552745076772	0.435297232420323	0.371008498841383	-0.010285409051232	0.0273330906065507	0.999590133905908
cela1_red_18_54095656	PC6	-0.0478558788762297	0.0565675832507159	0.372938366010656	0.155631762672602	0.627061633989344	0.516925151013326	0.471429871316742	0.416877751664431	-0.00898343881193322	0.0249931511712087	0.999590133905908
cela1_red_18_54268566	PC6	-0.0456687726466816	0.0545971228544338	0.372895391269218	0.15342669574775	0.627104608730782	0.516988821625751	0.473677912983032	0.419202806108039	-0.00903055211545784	0.0247956034431319	0.999590133905908
cela1_red_18_54340243	PC6	-0.0102722486987427	0.0528927559269029	0.271574803091568	0.219968338102173	0.728425196908432	0.606267758024313	0.508456858806259	0.449318791215834	-0.00207628906575572	0.0238146515180194	0.999590133905908
cela1_red_18_54418893	PC6	-0.0268079798764504	0.053707236782608	0.317691155634993	0.185899146377388	0.682308844365007	0.565941553648903	0.496409697987619	0.439929320998225	-0.00534704352065092	0.0241978225817507	0.999590133905908
cela1_red_18_54470383	PC6	-0.00517663207963616	0.058001903736402	0.26064143807769	0.238150393937383	0.73935856192231	0.614071040950789	0.501208167984927	0.443789345818054	-0.000917299958648062	0.0244218575629136	0.999590133905908
cela1_red_18_54498977	PC6	-0.0694242253536898	0.0538410532545901	0.456280672821537	0.113921711804846	0.543719327178463	0.444523979662442	0.429797615373617	0.364935908686091	-0.0144006774167827	0.0255361748534603	0.999590133905908
cela1_red_18_54554141	PC6	0.0552179417634428	0.0497338382726301	0.12091443718933	0.428925901024209	0.571074098975791	0.467593185367894	0.450159661786461	0.388647065273284	0.0127078811861871	0.0248547732551474	0.999590133905908
cela1_red_18_54681176	PC6	-0.0340292393749357	0.0874732180948029	0.300266090674123	0.227588826245575	0.699733909325877	0.581619518704419	0.472145083080302	0.417573617239954	-0.0030886890134298	0.0263914803659919	0.999590133905908
cela1_red_18_54701798	PC6	0.0703207909609737	0.0554875132534793	0.118425273390515	0.448721844433691	0.551278155566309	0.450914296315379	0.432852882175794	0.368249807685961	0.01391013795295	0.025608682415345	0.999590133905908
cela1_red_18_54741751	PC6	-0.090228631947674	0.0901239767468304	0.364117739572978	0.181817996079677	0.635882260427022	0.524802887517506	0.454064264347344	0.393887001998239	-0.00782371169905377	0.0267496789606671	0.999590133905908
cela1_red_18_54741938	PC6	-0.090228631947674	0.0901239767468304	0.364117739572978	0.181817996079677	0.635882260427022	0.524809534200902	0.454064264347344	0.393891477475136	-0.00782371169905377	0.0267496789606671	0.999590133905908
cela1_red_18_5474588	PC6	-0.0815476038339804	0.0544546632393074	0.494903901022906	0.099912498214532	0.505096098977094	0.411213991204689	0.405183600762562	0.339973514151773	-0.0168488380265171	0.0259087990483615	0.999590133905908
cela1_red_18_54754118	PC6	-0.0521722012936499	0.0707402951702515	0.346554904103554	0.183865612511016	0.653445095896446	0.540259335381528	0.46957948338543	0.414920986062116	-0.00684869407476072	0.0258500923124736	0.999590133905908
cela1_red_18_54824917	PC6	-0.00635730281502143	0.0545386247741917	0.26190141017749	0.231449646896464	0.73809858982251	0.613273843393671	0.506648942926046	0.448054948465472	-0.00123059214730546	0.024006923448135	0.999590133905908
cela1_red_18_54859386	PC6	0.00207969832620811	0.0566456630677463	0.243486550357525	0.252870161813391	0.747129838186609	0.618342989553571	0.503643287829084	0.445725061094343	0.000381327101801467	0.0242568415438153	0.999590133905908
cela1_red_18_55054667	PC6	0.0288430429183382	0.0538488660018478	0.182201416678489	0.323460584156909	0.676539415843091	0.560962870053953	0.494337999164602	0.438217002285941	0.00573930612504555	0.0242610471237188	0.999590133905908
cela1_red_18_55083724	PC6	-0.0658268150145153	0.0569035379230683	0.426081378809399	0.129451308679804	0.573918621190601	0.470348062252844	0.444467312510797	0.381516890018519	-0.0124447712702627	0.0255208858287968	0.999590133905908
cela1_red_18_55116288	PC6	0.0113170159575207	0.0805513282548344	0.246603305536438	0.274658774682185	0.725341225317815	0.603756054827641	0.478737919781377	0.424094736705541	0.00118415028209172	0.0260623745639746	0.999590133905908
cela1_red_18_55134903	PC6	-0.0258790166844416	0.0716257447246067	0.2985926735539	0.219645478196821	0.7014073264461	0.582940185378799	0.481761848249279	0.426970057332287	-0.0033058121951509	0.0256544040957094	0.999590133905908
cela1_red_18_55163312	PC6	-0.0279396916326008	0.0528717432297658	0.322302803955421	0.181525632199095	0.677697196044579	0.561975209328973	0.496171563845484	0.439674473988433	-0.00570244066508615	0.0241311272143474	0.999590133905908
cela1_red_18_55202638	PC6	-0.00813078428405972	0.0504514841036569	0.264931353654091	0.221058766686022	0.735068646345909	0.611174129162261	0.514009879659887	0.451216677836728	-0.00174959924756637	0.0234303973272559	0.999590133905908
cela1_red_18_55230618	PC6	0.00242211063225383	0.0536463502633957	0.239622462533243	0.251524244554506	0.748475755445494	0.618943717659391	0.508853292912251	0.449536739764457	0.000479508406343652	0.0238712236948904	0.999590133905908
cela1_red_18_55262089	PC6	0.045254127491466	0.0843918338823061	0.21321997585618	0.316368682387884	0.683631317612116	0.567262966508693	0.470411341755936	0.415756451906129	0.00438066182805075	0.0263346071569636	0.999590133905908
cela1_red_18_55451979	PC6	-0.0449618882557657	0.0523896055615369	0.378418094199773	0.147791353618699	0.621581905800227	0.512355765342132	0.473790552181528	0.419313946659983	-0.00944794207020398	0.0246111518479156	0.999590133905908
cela1_red_18_55475998	PC6	-0.0440143298453683	0.0545348338169514	0.36792211658904	0.156079061642031	0.63207788341096	0.521413890071653	0.475998821768929	0.421444146556194	-0.00870488102412242	0.0247407924442801	0.999590133905908
cela1_red_18_55489688	PC6	0.068422727637326	0.0565164374530145	0.124540565401523	0.436392063393024	0.563607936606976	0.461197220819919	0.439067371205453	0.375189781986041	0.0131123872140233	0.0255828059022519	0.999590133905908
cela1_red_18_55569527	PC6	0.0888717276133688	0.0555876688264459	0.0950549860230074	0.511165039347471	0.488834960652529	0.398188405210375	0.393779974629522	0.329428345806208	0.0178877629077437	0.0261061872933893	0.999590133905908
cela1_red_18_55607715	PC6	0.0304393441685353	0.0821471327109775	0.226099122124936	0.29894612634788	0.70105387365212	0.582687978142714	0.474954751527184	0.420484013801329	0.0030832245497151	0.0261848943175009	0.999590133905908
cela1_red_18_5568008	PC6	-0.0219108015775998	0.0539326789096024	0.303360278288503	0.196420809337489	0.696639721711497	0.578984519183029	0.500218912374009	0.442972927699452	-0.00433162592967064	0.0241214109786128	0.999590133905908
cela1_red_18_55697721	PC6	-0.111095611151182	0.0628336062075374	0.519580652690345	0.0962577335508017	0.480419347309655	0.391558721341773	0.384161613758853	0.320867042810973	-0.0184571541963152	0.0265930522881445	0.999590133905908
cela1_red_18_55761073	PC6	-0.0257716644444373	0.0527587308423157	0.315911551363144	0.18567635207731	0.684088448636856	0.567579265984525	0.498412096559546	0.441544126927343	-0.00526760867840205	0.024064769085724	0.999590133905908
cela1_red_18_55801354	PC6	-0.0394878884003489	0.0518425063943175	0.361697065225228	0.156063585378132	0.638302934774772	0.526886900039096	0.482239349396639	0.427399693877749	-0.0083753009700677	0.0243743635143618	0.999590133905908
cela1_red_18_55869313	PC6	0.0162336827575355	0.0547124930953686	0.209929729394095	0.287353591831649	0.712646408168351	0.592787082501814	0.502716678774256	0.444987598495183	0.00313663298998433	0.0241237191154097	0.999590133905908
cela1_red_18_55920380	PC6	-0.020554387091389	0.0534487926917136	0.299924407450093	0.198205922175839	0.700075592549907	0.581907763977952	0.501869670374068	0.444316125578611	-0.00411231548879986	0.0240373227120617	0.999590133905908
cela1_red_18_55925978	PC6	0.00282211784623765	0.055926087478832	0.241113691060668	0.254107810505063	0.745892189494937	0.617676288909447	0.504778498434268	0.446676443066734	0.000527039849305967	0.0241705004803998	0.999590133905908
cela1_red_18_55957782	PC6	0.0189937858686998	0.0536497489822608	0.201954291692696	0.295385146940633	0.704614853059367	0.585826213722563	0.502660561366671	0.444939336171176	0.00377717979246037	0.0240344494750661	0.999590133905908
cela1_red_18_55977685	PC6	-0.0312979296261493	0.061503979274884	0.318743803061188	0.195019120362732	0.681256196938812	0.565080416327168	0.48623707657608	0.431045755007473	-0.00511283211549729	0.0250150485326346	0.999590133905908
cela1_red_18_56040777	PC6	-0.0526200919033165	0.0532821489778056	0.400843987290441	0.137623012654925	0.599156012709559	0.492112637056209	0.461533000054634	0.405235959634591	-0.0108746763579117	0.0249395697928107	0.999590133905908
cela1_red_18_56123838	PC6	0.0475337076602504	0.0711849433846345	0.190511347526913	0.337121861544014	0.662878138455986	0.548671772313914	0.472366790929073	0.417839840265306	0.00616563344174471	0.0258179409732839	0.999590133905908
cela1_red_18_56149292	PC6	-0.0453981704926118	0.0703644921443908	0.33456330243389	0.191693413504666	0.66543669756611	0.55089324471914	0.473743284061445	0.419257112920304	-0.00599988868628519	0.0257545531911994	0.999590133905908
cela1_red_18_56174337	PC6	-0.0511129931384361	0.0534829085773617	0.394854572610199	0.140769763020474	0.605145427389801	0.497580867914427	0.464375664369327	0.408870651550424	-0.0104852447469601	0.0248991332781701	0.999590133905908
cela1_red_18_56193026	PC6	0.0423478935302687	0.0548666981638571	0.159945714644408	0.361749245961598	0.638250754038402	0.526841082928358	0.478305039393994	0.423673280159836	0.00828715536529638	0.0247168981572317	0.999590133905908
cela1_red_18_56259706	PC6	-0.0914539309042254	0.0722058897915941	0.4184106707094	0.143404807260116	0.5815893292906	0.477276716201011	0.438184522030485	0.374232272223892	-0.0117722060627372	0.0264219335229632	0.999590133905908
cela1_red_18_56289556	PC6	0.0677798917278314	0.0589742111120846	0.133375173674309	0.421379456475907	0.578620543524093	0.474698771992116	0.445245369849784	0.382475067126158	0.0121151951332227	0.0256447101175224	0.999590133905908
cela1_red_18_56303124	PC6	0.0202848744128204	0.0543021951678035	0.200594706617965	0.298528227347123	0.701471772652877	0.582974357248201	0.500877066034912	0.443535185967813	0.00396833592895214	0.0241361518194262	0.999590133905908
cela1_red_18_56334057	PC6	0.0229156669519697	0.0541956649175223	0.19493247383107	0.305943733282328	0.694056266717672	0.576733736210746	0.499123792886602	0.44209744115634	0.0045016355727819	0.0241715124170804	0.999590133905908
cela1_red_18_56386723	PC6	0.0870824487635032	0.0812593781639298	0.168267220566626	0.380618414518884	0.619381585481116	0.510385165680484	0.45111436491449	0.389840016161258	0.00908725466484939	0.0265523289252986	0.999590133905908
cela1_red_18_56404028	PC6	-0.0233125477613631	0.0825284781098861	0.289598046897832	0.234269086692188	0.710401953102168	0.590965902284108	0.47613286640998	0.421563373405319	-0.00234094731176326	0.0261754785284712	0.999590133905908
cela1_red_18_56592768	PC6	0.124609842481563	0.0745826942332419	0.119475876248111	0.472479695914466	0.527520304085534	0.430260344857417	0.408044427837423	0.342891288427153	0.015361610962959	0.0268651180497173	0.999590133905908
cela1_red_18_56624642	PC6	-0.00931457280656741	0.0536954375769143	0.26918303518782	0.223465387657473	0.73081696481218	0.608082269710168	0.507351577154707	0.448623593661689	-0.00184363278444894	0.0239155881020111	0.999590133905908
cela1_red_18_56694511	PC6	0.0791078808448513	0.0534412627923029	0.0993456348275715	0.49433259590682	0.50566740409318	0.411688584929026	0.406321769265609	0.341101859831275	0.0168095699922966	0.025824252840387	0.999590133905908
cela1_red_18_56709512	PC6	0.0230793532522039	0.0517948289847363	0.188987741841507	0.308917912658861	0.691082087341139	0.574155878027045	0.502094345499632	0.444498406514498	0.00483056239540845	0.0238826088341565	0.999590133905908
cela1_red_18_5672735	PC6	0.0102579613034475	0.0592403815118695	0.22924523054256	0.272323197473866	0.727676802526134	0.605642493833615	0.498431571983574	0.441562150564718	0.0017630156203175	0.0245801088138704	0.999590133905908
cela1_red_18_56765921	PC6	0.112378082448738	0.0878251687495814	0.160475926876134	0.398293733923756	0.601706266076244	0.494357429302545	0.44123033920011	0.377553882578948	0.0102586902958649	0.0268727818612965	0.999590133905908
cela1_red_18_56952288	PC6	-0.0161211746833818	0.0654213800242971	0.283883175359012	0.226443425570286	0.716116824640988	0.595878944294713	0.489673399070702	0.434163431741482	-0.0023809558868752	0.0251743515912088	0.999590133905908
cela1_red_18_56981884	PC6	-0.0743886329917479	0.0603066383776447	0.433487502782411	0.128866522959675	0.566512497217589	0.463714719254579	0.437645974257914	0.373682159882884	-0.0128877438134644	0.025847804232358	0.999590133905908
cela1_red_18_57029796	PC6	-0.226234937278373	0.194730741923461	0.326565939813028	0.221929686902513	0.673434060186972	0.558147062700531	0.451504373284459	0.390339327274529	-0.00456318173681071	0.0277063895800566	0.999590133905908
cela1_red_18_57073153	PC6	-0.0178266245209328	0.052482841579747	0.292747936801394	0.20204182234732	0.707252063198606	0.588102207579032	0.505210240851286	0.447021046280357	-0.00365273586347876	0.0238640024609529	0.999590133905908
cela1_red_18_57127664	PC6	0.0259146402545707	0.0545164248996194	0.189616073267147	0.314048303436993	0.685951696563007	0.569277547170972	0.49633562329586	0.439850046266446	0.00505677276997735	0.0242680055596099	0.999590133905908
cela1_red_18_57137833	PC6	0.0706689267595428	0.0634406825058367	0.142964143962613	0.408700866067588	0.591299133932412	0.485183806822306	0.448334989969799	0.386261332866315	0.0112245023644967	0.0258578097785476	0.999590133905908
cela1_red_18_5715303	PC6	0.0230916615765246	0.0536946682480231	0.193442068140152	0.30694309032842	0.69305690967158	0.575906671712061	0.499614841531427	0.442504519788253	0.00459671024480524	0.0241162787778438	0.999590133905908
cela1_red_18_57249919	PC6	-0.0161673047540598	0.101031539845116	0.278469119438569	0.251999953560899	0.721530880561431	0.600377320364934	0.469530927000533	0.414870425924442	-0.00113210967839163	0.026739709079627	0.999590133905908
cela1_red_18_57280511	PC6	-0.226234937278373	0.194730741923461	0.326565939813028	0.221929686902513	0.673434060186972	0.558152203016096	0.451504373284459	0.390344150255605	-0.00456318173681071	0.0277063895800566	0.999590133905908
cela1_red_18_57447053	PC6	0.0422550556168469	0.0759923301749187	0.205019734999772	0.32122137379697	0.67877862620303	0.562895857286327	0.473758891203259	0.419275203884401	0.00490183909783028	0.02599122697525	0.999590133905908
cela1_red_18_57458131	PC6	0.0422533197669158	0.0599829643780493	0.173833017282685	0.348064884310146	0.651935115689854	0.538725589709774	0.478102098407169	0.423426445175002	0.00721541079170926	0.0250919221833966	0.999590133905908
cela1_red_18_57573518	PC6	-0.00197462337185988	0.0510908410315787	0.248234035223828	0.237781588496228	0.751765964776172	0.620183918913267	0.513984376279944	0.451209932201391	-0.000417497727109589	0.0234939509889145	0.999590133905908
cela1_red_18_57631591	PC6	0.00772828273481214	0.0586835169769791	0.233634503235089	0.266587192117544	0.733412807882456	0.609975760980696	0.499778304647368	0.442650321180071	0.00134648850735141	0.0245072981141022	0.999590133905908
cela1_red_18_57669502	PC6	-0.045897255597764	0.0499487136906066	0.391611926395285	0.137989812917347	0.608388073604715	0.50060022019316	0.470398260687369	0.415748156914916	-0.0103529235178319	0.0244663944851303	0.999590133905908
cela1_red_18_57679656	PC6	-0.069107155647334	0.0698478516400089	0.381932175273313	0.161608806166075	0.618067824726687	0.509189315544869	0.456459018560613	0.397725956676701	-0.00932839295191649	0.0260413830739359	0.999590133905908
cela1_red_18_57836800	PC6	0.0418760720231173	0.0583189813166732	0.17022499947632	0.351052899966875	0.648947100033125	0.535968099481269	0.478722100556805	0.424082873927904	0.00746762356511853	0.0249653708913934	0.999590133905908
cela1_red_18_57866672	PC6	0.0619579462953847	0.0664084992160695	0.161888573009182	0.377384663877259	0.622615336122741	0.513216431908026	0.46072676311356	0.404133921970347	0.00907473454008884	0.0258031070366847	0.999590133905908
cela1_red_18_57923261	PC6	0.0182522077742058	0.0530313963526598	0.202262183323381	0.293663783536521	0.706336216463479	0.587322645697595	0.504074033140097	0.446096146515405	0.00368746144109212	0.0239432825091746	0.999590133905908
cela1_red_18_5799630	PC6	-0.094827559086633	0.119722083134825	0.327437851397864	0.214800401233378	0.672562148602136	0.557337142899432	0.457761747368759	0.399722843273852	-0.00486538789701877	0.0271893331097781	0.999590133905908
cela1_red_18_58093849	PC6	0.0679820801458953	0.0528117005697671	0.112294109053741	0.458045951997157	0.541954048002843	0.443053126069089	0.429659938949101	0.364767567990785	0.0145170259386989	0.0254603305019624	0.999590133905908
cela1_red_18_5811708	PC6	-0.0324230265790254	0.0535806925912768	0.334664175064167	0.174527615255026	0.665335824935833	0.55077893998986	0.490808209680807	0.435172711199684	-0.00651536658974643	0.0243239348054697	0.999590133905908
cela1_red_18_58122272	PC6	-0.103524571277569	0.0571787279167155	0.546286703845341	0.0845455657683001	0.453713296154659	0.368221970707937	0.369167730386359	0.307114018309575	-0.0201497932343976	0.0263991253151388	0.999590133905908
cela1_red_18_58196983	PC6	-0.000857656926872277	0.0618853953325662	0.253629121837093	0.25027665253481	0.746370878162907	0.617922942066759	0.496094225628098	0.439600376991306	-0.000137897629870897	0.0248148623778768	0.999590133905908
cela1_red_18_58291158	PC6	0.0808676621148092	0.0508233527280464	0.0872458204408859	0.524662638146153	0.475337361853847	0.386817897944276	0.388091541412961	0.324382862521387	0.0187050188392457	0.0258280655697482	0.999590133905908
cela1_red_18_58346209	PC6	-0.0850443673472234	0.0497272369809265	0.553585441571652	0.0777639084213647	0.446414558428348	0.362311957272513	0.368650650006984	0.306554641434277	-0.0205149999712082	0.025909236157898	0.999590133905908
cela1_red_18_5849818	PC6	-0.0227072479644815	0.0539282334445523	0.305615924630409	0.194763352107878	0.694384075369591	0.577014382226094	0.499620723261713	0.442509859954671	-0.00449156583814322	0.0241361985360956	0.999590133905908
cela1_red_18_58602964	PC6	0.0376880900045276	0.0531491303561929	0.163345688529955	0.352050310072586	0.647949689927414	0.535089917759351	0.484604001397458	0.429569626771301	0.00769706214636752	0.0244335779168685	0.999590133905908
cela1_red_18_58612600	PC6	0.00503244901686706	0.0517735285963979	0.23087628440051	0.256989130560742	0.743010869439258	0.616182131875991	0.512134585038748	0.450856456083414	0.00104580132652192	0.0236109467056244	0.999590133905908
cela1_red_18_58724800	PC6	0.041772635145733	0.0595726898716817	0.173582187672022	0.347783019559853	0.652216980440147	0.539036256044292	0.478634792768125	0.424004510331412	0.00720784686334558	0.0250533005458657	0.999590133905908
cela1_red_18_58766951	PC6	-0.00925699101868047	0.0516827589188508	0.268530232010454	0.220356221831272	0.731469767989546	0.608609238526124	0.511113546158274	0.450539664169855	-0.00193004129962104	0.0236305144150131	0.999590133905908
cela1_red_18_58798830	PC6	0.019330648151392	0.0508361807782874	0.194997864145062	0.298272899655376	0.701727100344624	0.583174986081626	0.506729236199561	0.448119629669757	0.00413955002812113	0.0236689223671802	0.999590133905908
cela1_red_18_58805821	PC6	-0.0131629853732964	0.060897058354377	0.278677559656594	0.225830845939762	0.721322440343406	0.600218652633849	0.495491594403644	0.43914318641047	-0.00217147427112651	0.0247642787893677	0.999590133905908
cela1_red_18_5977599	PC6	-0.0506506987904652	0.066435032388819	0.352725595552037	0.176726534283075	0.647274404447963	0.534546852799748	0.470547870164887	0.415897267974601	-0.00737499958950046	0.0256232246380811	0.999590133905908
cela1_red_18_6006802	PC6	-0.102909681249997	0.0821111538911774	0.402338290645428	0.156218048376173	0.597661709354572	0.490844419816055	0.441443660978399	0.377861090372782	-0.0105864093392217	0.0267159510188334	0.999590133905908
cela1_red_18_60317190	PC6	0.0826324588153379	0.0551910142581978	0.101201165650117	0.492807063843534	0.507192936156466	0.412915236539402	0.405991770506349	0.3407352676827	0.0167173557490658	0.0259494509807551	0.999590133905908
cela1_red_18_60327138	PC6	-0.030678974428724	0.058275180258636	0.321731403988887	0.189241851958909	0.678268596011113	0.562403922149293	0.489026744052204	0.433560297238227	-0.00544125638145928	0.0247332955422196	0.999590133905908
cela1_red_18_6034205	PC6	0.0422836762786878	0.0550644528153429	0.160629200746404	0.360970703389208	0.639029296610792	0.52752671875171	0.478400095864388	0.423766419517613	0.00822968315761866	0.0247304260491162	0.999590133905908
cela1_red_18_60428413	PC6	-0.0302195452951072	0.0528051435818296	0.329398845380843	0.176771958745119	0.670601154619157	0.555585965385923	0.493829195874039	0.437798787372386	-0.00618956808827528	0.0241833403549684	0.999590133905908
cela1_red_18_60537633	PC6	0.00314779269341593	0.0819555968236049	0.257045510192774	0.264610738219272	0.735389261780728	0.611407296609521	0.478343751587955	0.423716286707914	0.000319635064119165	0.0261162123254751	0.999590133905908
cela1_red_18_60595372	PC6	-0.0522622347788937	0.0696794825295671	0.348897483610846	0.18159676415261	0.651102516389154	0.538041478169196	0.469505752236544	0.414847939683994	-0.00703643427883596	0.0258028470267916	0.999590133905908
cela1_red_18_6072777	PC6	0.0905614203044057	0.0860600450022798	0.17446659213774	0.373511324354177	0.626488675645823	0.516464356758146	0.452022083508083	0.391104551565057	0.00853523602285785	0.0266768774380856	0.999590133905908
cela1_red_18_61394624	PC6	0.0604889484233386	0.0537022676485171	0.126572415551353	0.425786610856777	0.574213389143223	0.470615341820461	0.44764097359187	0.38536416313978	0.0124640249422938	0.0252328868834937	0.999590133905908
cela1_red_18_61394696	PC6	-0.0754174525269908	0.0548987188613589	0.469977904502454	0.10945695748297	0.530022095497546	0.432331849723908	0.420565138014577	0.355324537152758	-0.0152662886576554	0.0257454028590183	0.999590133905908
cela1_red_18_6144191	PC6	0.0184537421894567	0.0527361021614919	0.201198096408937	0.294410427187928	0.705589572812072	0.586701105293724	0.504391476403134	0.446336913733433	0.00375745799350792	0.0239085075663816	0.999590133905908
cela1_red_18_6186055	PC6	0.00885694619051945	0.0561717188658477	0.228085049447115	0.268591059892022	0.731408940107978	0.608566288649615	0.503323890660863	0.445460005882297	0.00164495631607801	0.0242274815347335	0.999590133905908
cela1_red_18_62293776	PC6	-0.0492181901001879	0.0518490739108718	0.395423585203856	0.138568284713614	0.604576414796144	0.497126053834896	0.466008130082531	0.410927105032111	-0.0105552038796782	0.024729435924293	0.999590133905908
cela1_red_18_62348317	PC6	0.0836827922835542	0.0694329085947145	0.144261559516501	0.413767876858995	0.586232123141005	0.481003149175967	0.441970563624505	0.378488360847979	0.0114889991205406	0.0262514796212057	0.999590133905908
cela1_red_18_6236854	PC6	0.0104312406036441	0.0578811225510996	0.227109476347249	0.272589532510983	0.727410467489017	0.605431110719534	0.500300991141768	0.443047211317594	0.00185544365382387	0.0244353550869193	0.999590133905908
cela1_red_18_62372181	PC6	0.116279128780451	0.0638102794527887	0.0945450901870203	0.525827662704475	0.474172337295525	0.385956490269097	0.379627247108505	0.316532536092639	0.0188660989706479	0.0266713395916697	0.999590133905908
cela1_red_18_62397457	PC6	0.00107676295213578	0.0541288121594601	0.243370673073943	0.248588702110689	0.751411297889311	0.620058079826932	0.508040624815368	0.449046414796285	0.000210531732092779	0.0239350062839616	0.999590133905908
cela1_red_18_62449704	PC6	-0.0324415022087413	0.061822186428099	0.320947115802194	0.193786509534438	0.679052884197806	0.56309412139247	0.485266374663368	0.43017213904209	-0.00525971418442435	0.0250565922769812	0.999590133905908
cela1_red_18_62464102	PC6	-0.0162028844399544	0.050078043286684	0.28903143175435	0.200538464624994	0.71096856824565	0.591432108641073	0.510430103620656	0.450286869416341	-0.00353292042226814	0.023493210539918	0.999590133905908
cela1_red_18_62532938	PC6	0.0203373293499743	0.0546883012331161	0.201289406834477	0.298392453236106	0.701607546763894	0.58308537169498	0.500318139929418	0.443070187553846	0.00393887507409508	0.0241827840643547	0.999590133905908
cela1_red_18_62546388	PC6	-0.0343632208978123	0.0525660632268134	0.342907630465376	0.167979002321591	0.657092369534624	0.543466116641766	0.489113367213033	0.433635258745873	-0.00710885288952702	0.0242768420297473	0.999590133905908
cela1_red_18_62574271	PC6	-0.0542730669514376	0.0534623065118156	0.405646250701774	0.135528974243931	0.594353749298226	0.488134652139999	0.458824775054295	0.401267068280395	-0.0111797494656739	0.0250070021544394	0.999590133905908
cela1_red_18_62631507	PC6	-0.0751237722897346	0.0523467259388619	0.488319952362029	0.100592342790689	0.511680047637971	0.416243360355868	0.411087704847281	0.345767314260656	-0.0164265436664377	0.0256849875699336	0.999590133905908
cela1_red_18_62688876	PC6	0.00301038316463081	0.0700514862434263	0.251661110320416	0.261203637000167	0.738796362999833	0.613721622143398	0.487135252679417	0.431874050096718	0.00039794664231911	0.0254702473450089	0.999590133905908
cela1_red_18_62717115	PC6	-0.054174532200626	0.0529986662223362	0.407520822604749	0.134135255282447	0.592479177395251	0.486411686283392	0.458343922112805	0.40061278193835	-0.0113077679029562	0.0249788914355192	0.999590133905908
cela1_red_18_62829204	PC6	-0.0175204050628459	0.0549571344393658	0.290665004387656	0.207677557422761	0.709334995612344	0.590024729038865	0.501657438189583	0.444129848635224	-0.00336557144212927	0.0241711703618243	0.999590133905908
cela1_red_18_62848127	PC6	-0.00318963233671056	0.0532251762617992	0.253146653865014	0.237281462352231	0.746853346134986	0.618197216855161	0.509571883782755	0.449891965608297	-0.000638365960939734	0.0238145160949822	0.999590133905908
cela1_red_18_6286026	PC6	0.00596000081138228	0.0568081517688229	0.235146489116315	0.261917655714996	0.738082344285004	0.613259835923389	0.502935855168689	0.445183796017526	0.00108864291913717	0.0242875179952577	0.999590133905908
cela1_red_18_62942198	PC6	-0.0409560689315266	0.056899644080996	0.352072544046621	0.168014888319041	0.647927455953379	0.53506527244882	0.479912567634338	0.425130147119867	-0.00757889277963135	0.0248373316430684	0.999590133905908
cela1_red_18_63010325	PC6	-0.0491137641844245	0.0577207196215921	0.372789224046028	0.156937040578335	0.627210775953972	0.517108971028476	0.470273735375637	0.415643001823147	-0.00894546378659985	0.0250997617878836	0.999590133905908
cela1_red_18_63044888	PC6	0.0343032495698022	0.0511812100520091	0.164069547467439	0.346052356971536	0.653947643028464	0.540713139077473	0.489878095561025	0.434345822985252	0.00736977089860588	0.0241335122519385	0.999590133905908
cela1_red_18_63139825	PC6	-0.0374929478313124	0.0615726953058957	0.333125264745694	0.185127132527607	0.666874735254306	0.552214128089919	0.4817476027267	0.426961028227254	-0.00613079157168174	0.0251170707544439	0.999590133905908
cela1_red_18_6322664	PC6	0.082024909745963	0.0601896493387863	0.119012815660565	0.455988636334764	0.544011363665236	0.444765284026669	0.42499854800467	0.360082467653794	0.0143470457853487	0.026023148183876	0.999590133905908
cela1_red_18_63237884	PC6	-0.0457533769324505	0.0555920442309676	0.369856921338714	0.156247114529031	0.630143078661286	0.519695028580429	0.473895964132256	0.419409386348678	-0.00880427479539054	0.0248684220648647	0.999590133905908
cela1_red_18_63270881	PC6	-0.0406367986553172	0.0665277593171407	0.331586075221041	0.190762041772294	0.668413924778959	0.553727667917073	0.477651883006665	0.422997124093823	-0.00588039711372004	0.0254884397915341	0.999590133905908
cela1_red_18_63302818	PC6	-0.0646555785055168	0.0581498090472084	0.416234182440162	0.135093618919957	0.583765817559838	0.47923827689964	0.448672198639881	0.386709036491761	-0.011791402205913	0.0255334999960816	0.999590133905908
cela1_red_18_6332352	PC6	-0.0179776643909838	0.0917624897850331	0.281254881031366	0.246078114498896	0.718745118968634	0.598125388913916	0.472667004469738	0.418139005003742	-0.00149740327185687	0.0264917381537228	0.999590133905908
cela1_red_18_63439226	PC6	0.0415238716859634	0.052348171531388	0.153856532380042	0.366945979430729	0.633054020569271	0.522271553883649	0.479197488189229	0.424492081211953	0.00870295949988357	0.0244880914009004	0.999590133905908
cela1_red_18_63461767	PC6	0.0178822651133176	0.056355214936757	0.209543496034795	0.290948477897256	0.709051522102744	0.58980163275931	0.499508026067948	0.442404759343061	0.00331381103261618	0.0243381201357105	0.999590133905908
cela1_red_18_63471004	PC6	-0.00572613862783648	0.0518221617318067	0.258891162618236	0.229220148947273	0.741108837381764	0.615124413285604	0.511888688434491	0.450790306749849	-0.0011886026141212	0.0236223349206375	0.999590133905908
cela1_red_18_63673382	PC6	-0.0494844250177771	0.0553597964149297	0.382098049316559	0.149376997547018	0.617901950683441	0.508986335375077	0.468524953136423	0.41376765237738	-0.00961559552537874	0.0249624143157238	0.999590133905908
cela1_red_18_6370970	PC6	0.08628786383238	0.0614004562130282	0.117867733022763	0.460677334374298	0.539322665625702	0.440459743194489	0.421454932602939	0.356209479172822	0.0146438407149991	0.0261386539259486	0.999590133905908
cela1_red_18_63713977	PC6	0.00848616956731781	0.054392067116369	0.226397364577178	0.267221306304644	0.732778693695356	0.609534350527354	0.506381329118178	0.447858963194221	0.00164950680288934	0.0240014734399358	0.999590133905908
cela1_red_18_63736141	PC6	0.0246235895108772	0.0650891609451374	0.212231478553282	0.30074241981277	0.69925758018723	0.581157873024787	0.487026101633948	0.431757305868661	0.00367249528599498	0.0252135122039673	0.999590133905908
cela1_red_18_63902068	PC6	-0.0132400831663842	0.0512108308200776	0.279846835823638	0.209953879143944	0.720153164176362	0.599263057410859	0.510199285032418	0.450185211252141	-0.00279852012789167	0.0236106185085977	0.999590133905908
cela1_red_18_63933791	PC6	-0.0494871626562446	0.0558050583980661	0.380474197141671	0.150724409816274	0.619525802858329	0.510518933754672	0.468801393042055	0.41401700357668	-0.00949881382954035	0.0249904657270526	0.999590133905908
cela1_red_18_64046560	PC6	0.108693489697035	0.0542294750873022	0.068777254230442	0.595535095624652	0.404464904375348	0.325802480936586	0.335687650144906	0.276116662892049	0.0232931290041109	0.0263606334826601	0.999590133905908
cela1_red_18_64173191	PC6	0.100643155114317	0.0576795670732189	0.0893269428927539	0.532168263952193	0.467831736047807	0.380008730574352	0.378504793155053	0.315227490725824	0.0192453294840433	0.0263646061452615	0.999590133905908
cela1_red_18_64222005	PC6	0.0194855079499863	0.0649468397830258	0.220301929721004	0.290592517193817	0.709407482806183	0.590105750297482	0.489105553085179	0.4336251324596	0.00291290551476773	0.0251599289133824	0.999590133905908
cela1_red_18_6422685	PC6	-0.0228476886228967	0.0590791819952338	0.301451319656634	0.205015613430646	0.698548680343366	0.580542859953082	0.493533066912719	0.437566818054218	-0.00395604341845182	0.0246857402315321	0.999590133905908
cela1_red_18_64281492	PC6	-0.339464860453221	0.217717398666087	0.339073955391475	0.213072004006985	0.660926044608525	0.546957812258335	0.447854040601539	0.385597937546449	-0.00550838944912453	0.0278034776125521	0.999590133905908
cela1_red_18_64300684	PC6	0.0408964530776501	0.0578330615017633	0.170583662666977	0.349586460673519	0.650413539326481	0.537427013314075	0.479829876659504	0.425057760852314	0.00738228936122974	0.0249070380446734	0.999590133905908
cela1_red_18_64353538	PC6	-0.0391571474299151	0.0785409595603975	0.313757737013156	0.212202655297481	0.686242262986844	0.569636126886435	0.474039607689363	0.419543268640128	-0.00429081258549544	0.0260802251472547	0.999590133905908
cela1_red_18_64422250	PC6	-0.191934853341618	0.178418894093526	0.326555353151135	0.221174631858778	0.673444646848865	0.55817789916021	0.452270014990086	0.391482499698123	-0.00459048850964743	0.0276450705042368	0.999590133905908
cela1_red_18_64469526	PC6	0.00735175474384344	0.0516318149788545	0.224921210635039	0.263232182431848	0.736767817568152	0.612379409242402	0.511846606933113	0.45077378666382	0.0015340705895058	0.0236054734479773	0.999590133905908
cela1_red_18_64490548	PC6	0.101924918759087	0.051561790172372	0.0657646476021587	0.60186252676529	0.39813747323471	0.321449043771883	0.332372825632551	0.273576342200767	0.0236465020600013	0.0262006481167247	0.999590133905908
cela1_red_18_64528245	PC6	0.233838607832716	0.175918570581918	0.2096070561129	0.341520235572604	0.658479764427396	0.544828595607482	0.448872708314496	0.386921223821955	0.00575424423318977	0.0276765184003476	0.999590133905908
cela1_red_18_64544782	PC6	-0.0965642970342599	0.0516128975442257	0.579849236938072	0.0716283787762633	0.420150763061928	0.339389840752792	0.348522384285665	0.287838690886625	-0.0222271395573761	0.0261579135954094	0.999590133905908
cela1_red_18_64626759	PC6	0.108007980469604	0.0602557575149878	0.0906701825070905	0.532249100709156	0.467750899290844	0.379896475630535	0.377080716783753	0.314028529322809	0.0192667594022523	0.0265152406378622	0.999590133905908
cela1_red_18_64714322	PC6	0.110157167173759	0.0766339235210764	0.137194297664719	0.435100337236012	0.564899662763988	0.462534525275165	0.427705365099268	0.362784282981685	0.0128578986667914	0.0267206279214828	0.999590133905908
cela1_red_18_64768811	PC6	0.127548500428316	0.170412446385095	0.233807273813047	0.310445420831439	0.689554579168561	0.572789792247098	0.455747305355514	0.396516907085338	0.00333165806685606	0.0275706294174552	0.999590133905908
cela1_red_18_64920356	PC6	0.145616512192187	0.0663779241894681	0.0782517301285108	0.57937491153608	0.42062508846392	0.339824033969466	0.342373358335409	0.282157295877798	0.0223877845575977	0.026928879816857	0.999590133905908
cela1_red_18_64950282	PC6	0.0127105755463099	0.0612522391055146	0.227136169471011	0.27767980750788	0.72232019249212	0.601107868887352	0.495184023021109	0.438894978459557	0.00207820967555793	0.0247950100477753	0.999590133905908
cela1_red_18_64977357	PC6	-0.0303717028386122	0.0519885718503319	0.33140529711838	0.174258750429494	0.66859470288162	0.553860483134155	0.494335952452126	0.438215115295024	-0.00635979415136302	0.0240978748269005	0.999590133905908
cela1_red_18_65011521	PC6	-0.0488920523696795	0.0532166245411342	0.388502763631142	0.143630718504048	0.611497236368858	0.503221393788148	0.467866517864811	0.413058769590026	-0.0100807884216959	0.0248061654082439	0.999590133905908
cela1_red_18_65082991	PC6	0.0345695084241849	0.0617975140559206	0.190288454440161	0.32589752629213	0.67410247370787	0.558808103904866	0.483814019267708	0.428891570547962	0.00561322134031769	0.0250866923505158	0.999590133905908
cela1_red_18_65157358	PC6	-0.0349612032460395	0.0529240017640444	0.343966270168783	0.167845045981226	0.656033729831218	0.542535461554325	0.488188683849991	0.432855376508643	-0.00716636218011386	0.0243301302921883	0.999590133905908
cela1_red_18_65168619	PC6	0.00666685766553152	0.0516226637316725	0.226596445159714	0.261346191126807	0.738653808873193	0.613630702638201	0.512057363713479	0.450836597821717	0.00139127419884931	0.0235987766830633	0.999590133905908
cela1_red_18_65222162	PC6	0.0592462312579697	0.0839867676392455	0.199013863779365	0.335216151134449	0.664783848865551	0.550293294896308	0.465769985086185	0.410575700134333	0.00579613839563163	0.0264019742105384	0.999590133905908
cela1_red_18_65257858	PC6	-0.0253177362182091	0.0622186997316913	0.304495163198057	0.206343659863338	0.695504836801943	0.577994186723615	0.489161176938605	0.433687886929987	-0.00405371616530289	0.0249952271502329	0.999590133905908
cela1_red_18_65289249	PC6	-0.0842136800904685	0.0588166481068478	0.471329913648217	0.111841993584954	0.528670086351783	0.431222650613278	0.416828092766829	0.351507649676074	-0.0153419457428286	0.0260486323624468	0.999590133905908
cela1_red_18_65413864	PC6	0.0167278327868614	0.0510767755694999	0.201509704561499	0.29020622023688	0.70979377976312	0.590405152664137	0.508284075201621	0.449205637012778	0.00355413170257865	0.0236500346679772	0.999590133905908
cela1_red_18_65431451	PC6	0.0169484067750785	0.0565006338181328	0.211692970857728	0.288525417408396	0.711474582591604	0.591804960783388	0.499781611733876	0.442655649377538	0.00312801698323192	0.0243427154061386	0.999590133905908
cela1_red_18_65629868	PC6	-0.0264437827003024	0.0600956706037225	0.309069147748197	0.200496733795493	0.690930852251803	0.573978548516907	0.49043411845631	0.434865859797716	-0.00446800261723495	0.0248279885753662	0.999590133905908
cela1_red_18_65657391	PC6	0.0264470593777166	0.0559068204248044	0.191758164731003	0.31379488187338	0.68620511812662	0.56957488319628	0.494446953395617	0.438318815759047	0.00497746054307903	0.0244269461864084	0.999590133905908
cela1_red_18_65728698	PC6	0.0879697013957735	0.0546039341991213	0.0925680613737306	0.516593064219848	0.483406935780152	0.39378816260694	0.390838874406422	0.326832956415565	0.018227854472717	0.0260704833344273	0.999590133905908
cela1_red_18_65780092	PC6	0.0506395013838155	0.0634804233795462	0.169842973830753	0.359927426970665	0.640072573029335	0.528396459032051	0.470229599198582	0.415584808755485	0.00794023830272891	0.0254675728053429	0.999590133905908
cela1_red_18_65800200	PC6	-0.0363987871405681	0.114500013997513	0.291054361451558	0.243967167532031	0.708945638548442	0.589712327267666	0.464978471016411	0.409668133759692	-0.00202512426034479	0.0270209433845323	0.999590133905908
cela1_red_18_66034023	PC6	-0.0030630710822998	0.0520770554717829	0.251958597736506	0.236206115164128	0.748041402263494	0.618752660145343	0.511835287099366	0.45076222171562	-0.000631423829430397	0.023647757124208	0.999590133905908
cela1_red_18_6605392	PC6	-0.0408200305226323	0.0570018122743235	0.351431021806513	0.168519225182944	0.648568978193487	0.535631078011109	0.480049753010543	0.425267657434885	-0.00753244007925445	0.0248418774419382	0.999590133905908
cela1_red_18_66140168	PC6	0.0334522917278894	0.0558710973610837	0.178548063448816	0.33320327531072	0.66679672468928	0.552122564485023	0.488248661240463	0.432910663103354	0.00632859079356758	0.0245711660606963	0.999590133905908
cela1_red_18_66280829	PC6	0.0456994539334926	0.0549929053282465	0.154563501937891	0.371660013402878	0.628339986597122	0.518136233144855	0.473776484659231	0.419295869853536	0.00893896540685973	0.0248246422697501	0.999590133905908
cela1_red_18_6650113	PC6	0.118527611420632	0.080101205520859	0.138694749490121	0.434758895528913	0.565241104471087	0.462841385749648	0.426546354980966	0.361652551711339	0.0128120994835285	0.0268445475898439	0.999590133905908
cela1_red_18_6664258	PC6	0.0470855982348672	0.0588720976850944	0.163322185326391	0.363633435305756	0.636366564694244	0.525187888355626	0.473044379367853	0.4185571098038	0.00830395510654958	0.0251227936538864	0.999590133905908
cela1_red_18_6685310	PC6	0.0209165143846638	0.056215032024953	0.203205046528757	0.298825836607801	0.701174163392199	0.582752132952648	0.497969116863442	0.441193576983671	0.00389477415992554	0.0243652177278584	0.999590133905908
cela1_red_18_6744784	PC6	-0.0712196093436941	0.057653091722511	0.438699530302116	0.12448700213622	0.561300469697884	0.459268597094863	0.436813467561664	0.372754214069914	-0.0132502132849168	0.0256946356695134	0.999590133905908
cela1_red_18_6778080	PC6	0.0377251539618021	0.0552268741676753	0.169125770972107	0.346902547110766	0.653097452889234	0.539857119322217	0.483971681917127	0.429026873837313	0.00728304353840404	0.0246188602024354	0.999590133905908
cela1_red_18_6810002	PC6	-0.0142518473946974	0.0580967178772145	0.281511310882745	0.219733389517751	0.718488689117255	0.597895403779521	0.498755299599504	0.441799766695756	-0.00252332570443798	0.0244894151224589	0.999590133905908
cela1_red_18_6849859	PC6	-0.0864875726086892	0.0531614543729108	0.524347908560832	0.0890445363360439	0.475652091439168	0.387068651467719	0.386607555103124	0.323052470381098	-0.0187093765427562	0.0260122920641192	0.999590133905908
cela1_red_18_6927815	PC6	-0.19019973249824	0.0544690173435808	0.842614237448562	0.0185924240843345	0.157385762551438	0.125207383433742	0.138793338467104	0.110226995690914	-0.0408955152190279	0.0234156379154747	0.999590133905908
cela1_red_18_7052912	PC6	0.0243928663177427	0.0553859669096157	0.19459859735467	0.308813791381867	0.691186208618133	0.574269394109641	0.496587611263462	0.440076537750473	0.00464860817683286	0.0243331202582045	0.999590133905908
cela1_red_18_7168141	PC6	-0.0025009012430018	0.0523972640596587	0.250743412078784	0.238001678550092	0.749256587921216	0.619263630773669	0.511254909371125	0.450580815381509	-0.000511277810623311	0.0236934707631327	0.999590133905908
cela1_red_18_7275635	PC6	-0.0926633465208155	0.0533846087837345	0.545428966853487	0.0826049127801795	0.454571033146513	0.368821129800232	0.371966120366334	0.309514706882864	-0.0200533384455656	0.0261465372513541	0.999590133905908
cela1_red_18_7318394	PC6	0.0940776720203631	0.0560241783195101	0.0906241825848528	0.525238808140991	0.474761191859009	0.386293214591637	0.384137009274156	0.320852323143311	0.0187892396103476	0.0262215839948638	0.999590133905908
cela1_red_18_7585458	PC6	-0.0240193361352338	0.0924271759825817	0.287274440649839	0.240896943938245	0.712725559350161	0.592842773243542	0.471828615411917	0.417260308012494	-0.00197551167598208	0.0265218718931575	0.999590133905908
cela1_red_18_7592943	PC6	0.0509379566261842	0.0597707708620455	0.159834616771653	0.371265575449988	0.628734424550012	0.518458108462479	0.468899807778359	0.414134143397323	0.00879542453433702	0.025266264639387	0.999590133905908
cela1_red_18_7668645	PC6	-0.0530698010191019	0.0598011334228036	0.376862300344401	0.156729069992811	0.623137699655599	0.513652206902446	0.466408629662788	0.41137543719009	-0.0091697114921091	0.0253171312955606	0.999590133905908
cela1_red_18_7858906	PC6	0.0148502306312761	0.0524955685901241	0.208737920980299	0.284243867901553	0.715756132098447	0.595594724361503	0.507018211118148	0.448366282680719	0.00303763896414019	0.023817120457544	0.999590133905908
cela1_red_18_7892504	PC6	-0.102056681859979	0.0639376315551202	0.486985523144828	0.108806854813832	0.513014476855172	0.417351271901631	0.40420762204134	0.339135589894436	-0.0163423596478025	0.0264689034389126	0.999590133905908
cela1_red_18_7924252	PC6	-0.0110536144601289	0.0764237394828328	0.274334758738345	0.244242252521635	0.725665241261655	0.604065282944359	0.481422988740021	0.426669096804253	-0.00126503017918751	0.0258614840940788	0.999590133905908
cela1_red_18_8111038	PC6	0.0768076215081505	0.0551178468002273	0.108395781010494	0.47320607927963	0.52679392072037	0.429667897778384	0.418398139709876	0.353140867756448	0.0154710476873141	0.0257898994211332	0.999590133905908
cela1_red_18_8204444	PC6	0.0485134863000376	0.0519893923478498	0.140255615030442	0.392319707217254	0.607680292782746	0.499824576568385	0.467424677752304	0.412555213625162	0.0103533864606535	0.024712133847451	0.999590133905908
cela1_red_18_8251444	PC6	0.0571158799974926	0.0575793446918932	0.144233969662959	0.396480652075998	0.603519347924002	0.496059851852937	0.459285378261044	0.401967531429304	0.0105119817576231	0.0253044946340637	0.999590133905908
cela1_red_18_8278490	PC6	0.0698015141037769	0.0519170205394254	0.106409213076499	0.471300540868655	0.528699459131345	0.431265530411265	0.422290246054847	0.357099176429001	0.0153545474825891	0.0254999453044801	0.999590133905908
cela1_red_18_8673540	PC6	-0.0455828308991371	0.0525413220818602	0.379963360561829	0.147178908661411	0.620036639438171	0.51092686568777	0.47285773077676	0.418341924049013	-0.00954419881017029	0.0246442816515112	0.999590133905908
cela1_red_18_8691061	PC6	-0.0322188351309571	0.0521873056407602	0.336899231510326	0.171110486093952	0.663100768489674	0.548865200744541	0.491990282395722	0.436176889744811	-0.00672122659825986	0.0241736033472223	0.999590133905908
cela1_red_18_8881855	PC6	0.0165220153569124	0.0878096932146302	0.245240938753669	0.280284040155046	0.719715959844954	0.59888996324592	0.474475021091285	0.419983782584199	0.00148785953705926	0.0263596433904769	0.999590133905908
cela1_red_18_8964001	PC6	-0.0196312160978735	0.0525697991564197	0.297924017002698	0.198264866979489	0.702075982997302	0.58354120965697	0.503811116017813	0.44588359822352	-0.00401717694468507	0.0239087144185671	0.999590133905908
cela1_red_18_8980824	PC6	-0.0175823839543446	0.052378959335439	0.292097135779048	0.202364291846432	0.707902864220952	0.588758486500269	0.50553857237452	0.447282252796014	-0.00361204910018823	0.0238458356991437	0.999590133905908
cela1_red_18_909630	PC6	0.0560905714198232	0.0832255349471513	0.200948080649369	0.332040858484006	0.667959141515994	0.553307078672158	0.467011060866624	0.41204630777438	0.00557311688832254	0.0263582634934154	0.999590133905908
cela1_red_19_10118374	PC6	-0.14363087879396	0.0650928278950857	0.586578056014253	0.075679422759367	0.413421943985747	0.333609348257372	0.33774252122638	0.277898715164131	-0.0228525074037589	0.0268837563813704	0.999590133905908
cela1_red_19_10213263	PC6	0.0785227333917564	0.0552151427985075	0.106506622717221	0.478400956196372	0.521599043803628	0.425134592783672	0.415092421086407	0.349792715188919	0.0158012552683623	0.0258398710379547	0.999590133905908
cela1_red_19_10265927	PC6	0.0287936239828774	0.0520021052975842	0.177507028080101	0.326379862622498	0.673620137377502	0.558372975840778	0.496113109297401	0.439605938280649	0.00601918221537246	0.0240547114941071	0.999590133905908
cela1_red_19_10268577	PC6	0.0106031358018839	0.0526517878895224	0.218793536381733	0.272438266450041	0.727561733549959	0.605558700553899	0.508768197168226	0.449482685024199	0.00215678327204351	0.023784410041283	0.999590133905908
cela1_red_19_10303941	PC6	0.0106031358018839	0.0526517878895224	0.218793536381733	0.272438266450041	0.727561733549959	0.605562344066905	0.508768197168226	0.449484323469704	0.00215678327204351	0.023784410041283	0.999590133905908
cela1_red_19_10356806	PC6	0.0643169041446259	0.0510047025098127	0.111105694102745	0.456657730677403	0.543342269322597	0.44416744257782	0.432236575219852	0.367632383718015	0.0144367282494322	0.0252754046312001	0.999590133905908
cela1_red_19_10535833	PC6	-0.0485866642255166	0.0586111248849448	0.368500602206954	0.160259908862914	0.631499397793046	0.520914451821817	0.471239488930132	0.416625668392192	-0.00863746940764083	0.0251418823582552	0.999590133905908
cela1_red_19_10621925	PC6	-0.0880324966191757	0.0530314302855123	0.531434895132732	0.0867012245349145	0.468565104867268	0.380790047491799	0.381863880332354	0.318637693689557	-0.0191581557209683	0.0260453045563598	0.999590133905908
cela1_red_19_10628194	PC6	0.0458785529056268	0.0532575700617062	0.148935265050811	0.378295511376695	0.621704488623305	0.512436251028286	0.472769223572495	0.418244516817968	0.00941792797443509	0.0247063922095819	0.999590133905908
cela1_red_19_10662281	PC6	-0.107533014016488	0.065618605571963	0.489648754552193	0.108630358205862	0.510351245447807	0.415125725956804	0.401720887241945	0.336637048414314	-0.0165132851011033	0.0265724550409574	0.999590133905908
cela1_red_19_10688688	PC6	-0.0576317367597073	0.0560317866451317	0.404738608615364	0.138636523261121	0.595261391384636	0.48885426936021	0.456624868123515	0.397999450494885	-0.0110773018408011	0.0252446243181554	0.999590133905908
cela1_red_19_10747936	PC6	0.111980288434525	0.056191335082164	0.0726349255892915	0.584882289189323	0.415117710810677	0.335572343347457	0.342482785221385	0.282288116553913	0.0226344022197594	0.0264586738238934	0.999590133905908
cela1_red_19_10787074	PC6	-0.0996195797873664	0.0578878815971223	0.526991431843134	0.0911462702183786	0.473008568156866	0.384855790302251	0.381862297938487	0.318607223577406	-0.018913896852761	0.0263509985248683	0.999590133905908
cela1_red_19_10903490	PC6	-0.00320503828646889	0.0598731032828523	0.257267186179778	0.244040321960153	0.742732813820222	0.616053507694218	0.498692491860069	0.441747624967335	-0.000541768826354901	0.0246182138647571	0.999590133905908
cela1_red_19_10947758	PC6	-0.083291453078579	0.0704936759314189	0.408713393931067	0.147445287624529	0.591286606068933	0.485174656582838	0.443841318444404	0.380785626967654	-0.0111376028657322	0.0262696295980844	0.999590133905908
cela1_red_19_10990066	PC6	-0.0399477801573166	0.052327311912252	0.361750649163169	0.156695010248041	0.638249350836831	0.526827989786103	0.48155434058879	0.426775618779905	-0.00836365133813045	0.0244328220761583	0.999590133905908
cela1_red_19_11019526	PC6	-0.0342539829916183	0.0544334646204971	0.338414466901637	0.173335891837076	0.661585533098363	0.547606026437814	0.488249641261288	0.432912709587513	-0.00673714604629339	0.0244560238622274	0.999590133905908
cela1_red_19_11080125	PC6	-0.0770395579005646	0.0536908057272713	0.484750537745352	0.102968097303183	0.515249462254648	0.419608684716355	0.412281364951465	0.34696437370496	-0.0162037772576006	0.0257688904653411	0.999590133905908
cela1_red_19_11081367	PC6	0.0362018726773535	0.103203222872004	0.237860362176019	0.294814643793733	0.705185356206267	0.586335135300884	0.467324994030247	0.412431456089278	0.0024400665815432	0.026814100737039	0.999590133905908
cela1_red_19_11175252	PC6	0.0192351637921558	0.056291318367338	0.206704056897502	0.294435796755991	0.705564203244009	0.586672031025973	0.498860146346507	0.44190392961736	0.00357220506359387	0.0243491861891693	0.999590133905908
cela1_red_19_11236820	PC6	0.0490175180233111	0.103135560905426	0.228536868523181	0.305739111437223	0.694260888562777	0.576920898311717	0.465724020039596	0.410526583677148	0.00330995345397291	0.0268381464205393	0.999590133905908
cela1_red_19_1131150	PC6	0.224811528959242	0.129466649123845	0.168666869177072	0.397885705966261	0.602114294033739	0.494764372447769	0.433447424856667	0.36892567432528	0.0100274075796608	0.0275820950822438	0.999590133905908
cela1_red_19_11417642	PC6	-0.0288988452591142	0.0613915399155353	0.313363946286829	0.198792837664157	0.686636053713171	0.569984180512065	0.487843216049014	0.432504008374914	-0.00472988087687819	0.0249721582644338	0.999590133905908
cela1_red_19_11487628	PC6	0.0467193398089529	0.0504545556622596	0.138239243864542	0.39247755169171	0.60752244830829	0.499629724720932	0.469283204443748	0.414582968042782	0.0103967895400217	0.0245369925882409	0.999590133905908
cela1_red_19_11817374	PC6	0.00345279648407197	0.0518267572247263	0.234910240450139	0.252797519343951	0.747202480656049	0.61837770014969	0.51229224020591	0.450902834981712	0.000716397743781244	0.0236116170423673	0.999590133905908
cela1_red_19_11944224	PC6	0.0652414536229922	0.0528374287793339	0.116392209417331	0.447836799314542	0.552163200685458	0.45193371144667	0.435770991268127	0.371475696956174	0.0138717444567624	0.025366335300265	0.999590133905908
cela1_red_19_12025028	PC6	0.0281300076008629	0.144350747361007	0.257763087927174	0.281109948228997	0.718890051771003	0.598209640486113	0.46112696384383	0.404677920671506	0.00101034318250614	0.0273599058085122	0.999590133905908
cela1_red_19_1204854	PC6	-0.0995433862783284	0.0546131856365185	0.55814795470558	0.079520348812957	0.44185204529442	0.358106839046208	0.362331696481463	0.300781868074201	-0.0208836944061755	0.0262863123363587	0.999590133905908
cela1_red_19_12077599	PC6	0.0338470708378281	0.0533929705871364	0.171284514736686	0.33941998078791	0.66058001921209	0.546660599926635	0.489295504475404	0.433825285386676	0.00684387773271868	0.0243441343524684	0.999590133905908
cela1_red_19_12380811	PC6	0.0421907575410434	0.0626001274060843	0.180147346868464	0.342203085320568	0.657796914679432	0.544257975019056	0.477649567810968	0.422994702956279	0.00673635763611853	0.0252667113144455	0.999590133905908
cela1_red_19_12387749	PC6	-0.0942740797144335	0.0712565418885769	0.428182738580846	0.138098411828055	0.571817261419154	0.468120492844016	0.433718849591099	0.36929588422988	-0.0124356926582743	0.0264450620448552	0.999590133905908
cela1_red_19_1244976	PC6	0.224811528959242	0.129466649123845	0.168666869177072	0.397885705966261	0.602114294033739	0.494772832525126	0.433447424856667	0.368932818008908	0.0100274075796608	0.0275820950822438	0.999590133905908
cela1_red_19_12466757	PC6	0.0787948922131913	0.0575746499745013	0.114342633212311	0.462817386641274	0.537182613358726	0.438572065966239	0.422839980146416	0.357711151663547	0.0148001317188192	0.0258931245095474	0.999590133905908
cela1_red_19_12636685	PC6	0.00489510809994731	0.0515694153187518	0.230935355587066	0.256487749319728	0.743512250680272	0.61646366419877	0.512576895093207	0.450974166503414	0.00102261159954456	0.0235793099715663	0.999590133905908
cela1_red_19_12668266	PC6	0.0212307836749006	0.0644276619166193	0.216701231414644	0.294333342870661	0.705666657129339	0.586800720123341	0.488965425714695	0.433503503960057	0.00321542092782216	0.0251330718275524	0.999590133905908
cela1_red_19_12688363	PC6	-0.0145168162504729	0.0530664579290873	0.283178203338611	0.210587282838526	0.716821796661389	0.596449717613135	0.506234513822863	0.447777465336847	-0.00292527493393998	0.0238895427799685	0.999590133905908
cela1_red_19_12718376	PC6	-0.0519625345279426	0.0509624172382379	0.409613951214781	0.130822151240552	0.590386048785219	0.484440747066254	0.459563897544667	0.402374275268935	-0.0114750502882926	0.0247828142514614	0.999590133905908
cela1_red_19_12725539	PC6	-0.0536159730471973	0.0769542544959148	0.33782568250758	0.19363495679587	0.66217431749242	0.548117686951492	0.46853936069655	0.413784884487101	-0.00610219724492769	0.0261222111584267	0.999590133905908
cela1_red_19_1274759	PC6	0.224811528959242	0.129466649123845	0.168666869177072	0.397885705966261	0.602114294033739	0.494781291269138	0.433447424856667	0.368939960110851	0.0100274075796608	0.0275820950822438	0.999590133905908
cela1_red_19_12777605	PC6	0.0968303415975958	0.0542415015512739	0.0811003194252088	0.552135543135918	0.447864456864082	0.363493104366925	0.366764137438873	0.304715443959376	0.0204930949868409	0.026236902671519	0.999590133905908
cela1_red_19_12862084	PC6	0.0585229690189115	0.0601998176423967	0.149927642704379	0.390117078758663	0.609882921241337	0.50188922594438	0.459955278536958	0.402930373515747	0.0100442710620292	0.0254649150909894	0.999590133905908
cela1_red_19_12950363	PC6	0.0585229690189115	0.0601998176423967	0.149927642704379	0.390117078758663	0.609882921241337	0.501897191843568	0.459955278536958	0.402934007527028	0.0100442710620292	0.0254649150909894	0.999590133905908
cela1_red_19_12976090	PC6	0.0585229690189115	0.0601998176423967	0.149927642704379	0.390117078758663	0.609882921241337	0.501905156567672	0.459955278536958	0.402937641075171	0.0100442710620292	0.0254649150909894	0.999590133905908
cela1_red_19_13037608	PC6	-0.00286335184250797	0.0553850350701583	0.253846586480181	0.240459072673861	0.746153413519819	0.617790926592547	0.505694340845959	0.447392529631097	-0.000542177064394536	0.0241026959990469	0.999590133905908
cela1_red_19_13104954	PC6	-0.042410842680887	0.0742723473171335	0.32360801345677	0.202170701200537	0.67639198654323	0.560806825014487	0.474221285342693	0.419740913756199	-0.00511505190109049	0.025914603901784	0.999590133905908
cela1_red_19_13126391	PC6	0.0383351132516931	0.0517295632503172	0.157893096121217	0.358144939235376	0.641855060764624	0.529921796478646	0.483961964643407	0.429020332756122	0.0081463384769294	0.0243243409007407	0.999590133905908
cela1_red_19_13189982	PC6	0.0129618091102354	0.0662269545906164	0.232565750893019	0.277799335204371	0.722200664795629	0.601010203037038	0.48963491390261	0.434101164187013	0.00187671549682374	0.0252199895538871	0.999590133905908
cela1_red_19_13215843	PC6	0.0190378178912837	0.0569863951993379	0.208392868616559	0.293539572067226	0.706460427932774	0.587421873709033	0.498067559316216	0.441264165071771	0.00347265556449231	0.0244227203809241	0.999590133905908
cela1_red_19_13243696	PC6	-0.0276239388796235	0.0555328962535951	0.317497209271936	0.188644680801618	0.682502790728064	0.566159620268558	0.493858109926446	0.437827250468306	-0.00525355487241471	0.0244114670953714	0.999590133905908
cela1_red_19_13265050	PC6	0.0617091958283631	0.0530791065909747	0.122549967097329	0.433613874662282	0.566386125337718	0.463638458411728	0.443836158240388	0.380779827676614	0.0129687841465379	0.0252506655501311	0.999590133905908
cela1_red_19_13306649	PC6	0.0539734223985183	0.0566535337760187	0.146188344436027	0.390861075796204	0.609138924203796	0.501218316556709	0.462950579767769	0.407042583983377	0.0101617037040357	0.0251693029307958	0.999590133905908
cela1_red_19_1336686	PC6	0.0628596058614496	0.0539934899918491	0.123993264025205	0.432348101008399	0.567651898991601	0.464669455269232	0.443658634966396	0.380582314794221	0.0128789266450509	0.0253244569142881	0.999590133905908
cela1_red_19_13425107	PC6	0.0163623144690975	0.064774370688947	0.225233039085841	0.284517660551973	0.715482339448027	0.595391978127736	0.490249300362186	0.434700994010952	0.00245487044583309	0.0251247118117689	0.999590133905908
cela1_red_19_13559483	PC6	-0.0541810612519879	0.0641799172817642	0.36629904986461	0.166619540203949	0.63370095013539	0.522873761918604	0.467081409931441	0.412144382784364	-0.00836132925688596	0.0255676894593193	0.999590133905908
cela1_red_19_13629064	PC6	-0.0583410927331242	0.0570833094453515	0.402242798702475	0.140879508337583	0.597757201297525	0.490957867600286	0.456877692959942	0.39838430143978	-0.010897199587798	0.0253148428462819	0.999590133905908
cela1_red_19_13865298	PC6	0.0419958897710852	0.0653971849405072	0.186529499148695	0.336377435922356	0.663622564077644	0.549350348997102	0.477093064928949	0.422479285589747	0.00625133062657928	0.0254389237011734	0.999590133905908
cela1_red_19_13973592	PC6	-0.223807129014357	0.0926788533077801	0.526618715358519	0.102476840352399	0.473381284641481	0.385217101561363	0.370904444289082	0.308782409383252	-0.0189510873322411	0.0275558522056826	0.999590133905908
cela1_red_19_14008593	PC6	-0.0120211963064926	0.0538674316291325	0.276333615219659	0.217612167549972	0.723666384780341	0.602322818713039	0.506054217230369	0.447642661527422	-0.00237057369658877	0.0239648895697244	0.999590133905908
cela1_red_19_14434434	PC6	-0.0306312627330497	0.0574292990959291	0.322868629212043	0.18741843865837	0.677131370787957	0.561439915237137	0.489712932129587	0.434193531264721	-0.00555320672113002	0.0246556884079797	0.999590133905908
cela1_red_19_14557083	PC6	-0.0260256300427016	0.0543725485010247	0.314545387080003	0.189058181060613	0.685454612919997	0.568823034457447	0.496396431859385	0.439916424532965	-0.00509804395304763	0.024254491493207	0.999590133905908
cela1_red_19_14608771	PC6	-0.0175007328158556	0.140470969045028	0.276770379220795	0.261459996167235	0.723229620779205	0.601897861749478	0.46176962461197	0.405582546804258	-0.000662089605621811	0.0273235377649638	0.999590133905908
cela1_red_19_14631764	PC6	0.0785372897649212	0.0623453481637572	0.13001669089375	0.434175167394796	0.565824832605204	0.463267575342166	0.435808141711453	0.37148938725755	0.0129129130568882	0.0259925447586792	0.999590133905908
cela1_red_19_14670902	PC6	0.0186173597798987	0.0535244218470757	0.202499916221505	0.294408197356068	0.705591802643932	0.586709410543066	0.503091886422427	0.445298838746102	0.00371377682297996	0.0240123643287285	0.999590133905908
cela1_red_19_14712267	PC6	0.119621807499839	0.0700143807729418	0.110751808039759	0.489317019450507	0.510682980549493	0.415422500016553	0.399931172509734	0.334984990363258	0.0164846311352771	0.0267739484213508	0.999590133905908
cela1_red_19_14716130	PC6	0.112799337576283	0.0698177984402154	0.116310092615779	0.475359889198047	0.524640110801953	0.427741522108598	0.408330018186174	0.343149097544602	0.0155678206059837	0.026686231752625	0.999590133905908
cela1_red_19_14807554	PC6	0.0932155236676666	0.0776082719854359	0.154798710989716	0.401537576236995	0.598462423763005	0.491584355928383	0.443663712773289	0.380605584640594	0.0105739030463119	0.0265430571026182	0.999590133905908
cela1_red_19_1491506	PC6	0.0628596058614496	0.0539934899918491	0.123993264025205	0.432348101008399	0.567651898991601	0.464680264804629	0.443658634966396	0.380588133642946	0.0128789266450509	0.0253244569142881	0.999590133905908
cela1_red_19_14955654	PC6	0.0456209427898208	0.0609498421146578	0.17098709539202	0.354240610632145	0.645759389367855	0.533341759750237	0.474772293975835	0.420258611718882	0.00761243255287114	0.0252238183398857	0.999590133905908
cela1_red_19_15000510	PC6	0.0401338521098804	0.0609215699039628	0.179455714647982	0.340727353353093	0.659272646646907	0.545510032851953	0.479816931998925	0.425046077090847	0.00668148005740564	0.0251167881173498	0.999590133905908
cela1_red_19_15289588	PC6	0.0475690133498499	0.0866616370229987	0.213721529515038	0.317044567235822	0.682955432764178	0.566608920387108	0.469233903249139	0.414543377225072	0.00439552860425985	0.0264195322872859	0.999590133905908
cela1_red_19_15292533	PC6	0.0605763422666413	0.0590226195281139	0.14354768748925	0.40047558882541	0.599524411174591	0.492526915675154	0.455976723685341	0.39688630194031	0.0107486999405529	0.0254621650327386	0.999590133905908
cela1_red_19_15376450	PC6	0.174471653761883	0.263151491425501	0.250466784534837	0.295052688729272	0.704947311270728	0.586147645829955	0.454480526735891	0.394456575669466	0.0019454115467587	0.0277964179667914	0.999590133905908
cela1_red_19_15405317	PC6	0.0691702772095502	0.0524749379295724	0.109362488108597	0.464819023614041	0.535180976385959	0.437062275312673	0.425818488277362	0.360981920907522	0.0149455066426986	0.0254920342060926	0.999590133905908
cela1_red_19_15495709	PC6	-0.0116992817856365	0.0521620573558002	0.275422817746694	0.21537482846243	0.724577182253306	0.603106127734588	0.509202353790876	0.449739722601488	-0.00241100310417845	0.0237276373329858	0.999590133905908
cela1_red_19_15585258	PC6	-0.0534746592599475	0.0617275948330551	0.371770427829852	0.161349749165384	0.628229572170148	0.518024118085605	0.466879823004764	0.411912252157513	-0.00878575878222486	0.0254288518362808	0.999590133905908
cela1_red_19_15604159	PC6	0.049494607395782	0.0601717021990717	0.163092426529393	0.366248257339945	0.633751742660055	0.522920996632559	0.470659316130662	0.416004702634213	0.00844820706827379	0.0252572716594927	0.999590133905908
cela1_red_19_1563488	PC6	-0.0995433862783284	0.0546131856365185	0.55814795470558	0.079520348812957	0.44185204529442	0.358134450390173	0.362331696481463	0.300801589262412	-0.0208836944061755	0.0262863123363587	0.999590133905908
cela1_red_19_15642419	PC6	0.00066920324673395	0.0609842895462044	0.250019326658325	0.252699147104678	0.747300852895322	0.618415887378885	0.497281526236997	0.440613286684921	0.00011002385392316	0.0247277014200329	0.999590133905908
cela1_red_19_15719076	PC6	0.0612181779009905	0.0543655054025363	0.127727726791021	0.424665907536072	0.575334092463928	0.471668500373712	0.447606365672907	0.385342868761208	0.0123844062134672	0.025284287697538	0.999590133905908
cela1_red_19_15730461	PC6	-0.0378632606811645	0.104702176535371	0.295585247413413	0.237605444240991	0.704414752586587	0.585658909747468	0.466809308345595	0.411834645058194	-0.00248564151027447	0.0268477976128116	0.999590133905908
cela1_red_19_15753501	PC6	0.0286256237536914	0.0541045586757258	0.183268144632943	0.322420077260057	0.677579922739943	0.561875340899562	0.494311778107	0.438200018384191	0.00565665342059035	0.0242832976608508	0.999590133905908
cela1_red_19_15812177	PC6	-0.00987246371544225	0.0532643447838379	0.270566642293995	0.221501630550779	0.729433357706005	0.607052718891105	0.507931727155225	0.448972477224497	-0.00197619296694775	0.0238620493259519	0.999590133905908
cela1_red_19_15832430	PC6	-0.0434894277935952	0.0628272203924069	0.34475791094845	0.178711780623745	0.65524208905155	0.541860833013894	0.476530308427805	0.421944393671256	-0.00690818196230261	0.0253033751333837	0.999590133905908
cela1_red_19_15888381	PC6	0.0243415887336241	0.0656695149941291	0.213570995204524	0.299764001323159	0.700235998676841	0.582040927917633	0.486665003472317	0.431432995445876	0.00357933010017393	0.0252538683026512	0.999590133905908
cela1_red_19_15917149	PC6	0.0526654753012233	0.0575505815632441	0.150901801676848	0.383574159709188	0.616425840290812	0.507753868744916	0.465524038613964	0.410289466341156	0.00966409664171477	0.0251827215255817	0.999590133905908
cela1_red_19_15929042	PC6	0.0169400750784786	0.0528679936968618	0.204803936713918	0.290025747246565	0.709974252753435	0.590599040501066	0.505170316039517	0.44698078106773	0.00343484501777038	0.023899880418877	0.999590133905908
cela1_red_19_16039319	PC6	0.267118933683518	0.178357246344576	0.203471541408405	0.35010215788474	0.64989784211526	0.536979230908928	0.446426300706855	0.383996707095294	0.00640413338934852	0.0277137690721775	0.999590133905908
cela1_red_19_16065960	PC6	-0.0647133096636178	0.0534045081236762	0.442353254498458	0.119186021555053	0.557646745501541	0.456252789430148	0.438460723946489	0.374505531242926	-0.0135203413258232	0.0253664801668271	0.999590133905908
cela1_red_19_16077880	PC6	0.0958422596805384	0.129002897358451	0.221709290525198	0.320426602188213	0.679573397811787	0.563563976150085	0.457864107286588	0.399910128507587	0.00427031259182106	0.0272829868579708	0.999590133905908
cela1_red_19_16108226	PC6	0.0220969713052055	0.052290254049651	0.192290334391481	0.305432772479124	0.694567227520876	0.577196684645329	0.502276893129395	0.4446421832979	0.00456177253247815	0.0239233811941422	0.999590133905908
cela1_red_19_16186349	PC6	0.0188572597955507	0.063312095303754	0.219040592283964	0.290036672235705	0.709963327764295	0.590582895911621	0.490922735480331	0.435257619561319	0.0029336048391982	0.025023119661678	0.999590133905908
cela1_red_19_16268567	PC6	-0.0322218308022205	0.0540019865564628	0.333225957509938	0.17603339315291	0.666774042490062	0.552074052788534	0.490740649337153	0.435115393393228	-0.00640121243230923	0.0243611335717403	0.999590133905908
cela1_red_19_16324744	PC6	-0.0349560238325578	0.0538388018232072	0.341834841049742	0.170408382248007	0.658165158950258	0.544520807820675	0.487756776702251	0.432419410522556	-0.00698997016738333	0.0244182817024675	0.999590133905908
cela1_red_19_16363633	PC6	-0.0200616276211292	0.0895662924265195	0.283835765474982	0.242797961521865	0.716164234525018	0.595921724015487	0.473366273003153	0.41884972291974	-0.00174469184164119	0.0264252470731759	0.999590133905908
cela1_red_19_16391443	PC6	-0.0691960611174427	0.0655004042348252	0.396926117689545	0.150494259026816	0.603073882310455	0.495699552094861	0.452579623283639	0.391871417346135	-0.0104103348254001	0.0258970218833887	0.999590133905908
cela1_red_19_16444817	PC6	0.00792975164298686	0.0516737380139582	0.223569814201779	0.264843626980936	0.735156373019064	0.611251876177007	0.511586558817285	0.450687939273412	0.00165311538619319	0.023616631129398	0.999590133905908
cela1_red_19_16594640	PC6	0.047339007121648	0.0589302392831528	0.163081798171066	0.364149791602055	0.635850208397945	0.524743036796166	0.47276841022688	0.418236610145055	0.00833725462842249	0.025132402578556	0.999590133905908
cela1_red_19_16694942	PC6	-0.0157799994263732	0.0746087152679497	0.281376394576791	0.23655608809899	0.718623605423209	0.59802577771919	0.482067517324219	0.427258313323937	-0.00188104420278826	0.0257765105367065	0.999590133905908
cela1_red_19_16808926	PC6	0.0822660884039191	0.0758459063271382	0.161349012539771	0.388264159166304	0.611735840833696	0.503512894114461	0.450386828293926	0.38892563369301	0.00968135382716256	0.0263817445751528	0.999590133905908
cela1_red_19_16923111	PC6	0.0868885968036102	0.0531742448026593	0.0886066871301161	0.525740000182405	0.474259999817595	0.386019633795625	0.385653312687479	0.322350828034951	0.0187978682987179	0.026021872866021	0.999590133905908
cela1_red_19_16964199	PC6	0.0505361506208264	0.0531279776507062	0.140571336068307	0.394430807970578	0.605569192029422	0.497943708741058	0.464997855961115	0.409686886321739	0.0104651670951027	0.0248576422126966	0.999590133905908
cela1_red_19_17028050	PC6	0.109767525437062	0.0905817535337729	0.167703092534379	0.38727118458167	0.61272881541833	0.504421589744299	0.445025722883951	0.382215946186208	0.00946537982632926	0.0268880847162077	0.999590133905908
cela1_red_19_17081060	PC6	-0.0746674854275366	0.0548142913284541	0.467978737066925	0.110159290447714	0.532021262933075	0.434377924055973	0.421861972485361	0.356708398665984	-0.0151394632470548	0.025721621456436	0.999590133905908
cela1_red_19_1708468	PC6	0.0628596058614496	0.0539934899918491	0.123993264025205	0.432348101008399	0.567651898991601	0.464691072071021	0.443658634966396	0.380593951418181	0.0128789266450509	0.0253244569142881	0.999590133905908
cela1_red_19_1709718	PC6	0.224811528959242	0.129466649123845	0.168666869177072	0.397885705966261	0.602114294033739	0.494789748680119	0.433447424856667	0.368947100631633	0.0100274075796608	0.0275820950822438	0.999590133905908
cela1_red_19_17281858	PC6	-0.0311366861609547	0.0960101674330612	0.293114843145677	0.237074082257218	0.706885156854323	0.587805726710506	0.469811074597106	0.415189707363004	-0.00239263699676276	0.0266356903685134	0.999590133905908
cela1_red_19_17385257	PC6	0.0456502403232367	0.0516165273145299	0.144057062485291	0.383767053484971	0.616232946515029	0.507563833287471	0.472175884029737	0.417616318877483	0.00981256050443176	0.024578945041253	0.999590133905908
cela1_red_19_17447844	PC6	-0.00401143012555109	0.0674258967195612	0.261979884546327	0.248402740731829	0.738020115453673	0.613217808755413	0.489617374721844	0.434093124066148	-0.000564034088812073	0.0252848397606318	0.999590133905908
cela1_red_19_17481343	PC6	-0.128505985805015	0.054328928322473	0.664819816469084	0.0517292848255632	0.335180183530916	0.267208347034643	0.283450898705353	0.229739843626625	-0.027878628703348	0.0262543725338355	0.999590133905908
cela1_red_19_17485758	PC6	0.0233037786150049	0.0687150364282104	0.219494073592581	0.295869448974019	0.704130551025981	0.585369796316333	0.484636477433399	0.429597730092228	0.00318501066018672	0.0254572979790523	0.999590133905908
cela1_red_19_17627149	PC6	0.0846560769831823	0.1382819910253	0.232435448267431	0.308746295869074	0.691253704130926	0.574341979914677	0.458818255863496	0.401259515015348	0.00330362138248412	0.0273478627216061	0.999590133905908
cela1_red_19_17659778	PC6	0.0488754766242547	0.0732123727488475	0.192572095354022	0.336102909546411	0.663897090453589	0.549592168825235	0.471324995099567	0.416761378283378	0.00604933857279304	0.0259249821997178	0.999590133905908
cela1_red_19_17715838	PC6	-0.0612946810905795	0.0585182347455355	0.404693788187151	0.140994348148646	0.595306211812849	0.488889720941265	0.454311863664203	0.394217134797792	-0.0110334683502067	0.0254590225218902	0.999590133905908
cela1_red_19_17785688	PC6	0.0124382110782274	0.0759459574753266	0.242080372651175	0.27631983196065	0.72368016803935	0.602326540646098	0.481599795388175	0.426818630119792	0.00143874181932369	0.0258394018159081	0.999590133905908
cela1_red_19_17904972	PC6	0.106034671005661	0.0553584864885848	0.0754853614382565	0.573369431956368	0.426630568043632	0.345295261656601	0.351145206605376	0.290017366315753	0.0218751850134634	0.0263837382783021	0.999590133905908
cela1_red_19_18103097	PC6	-0.114113372017568	0.0610675494779507	0.543137842865339	0.087497210695976	0.456862157134661	0.370725245059227	0.369364946438685	0.307346950379227	-0.0199770277038257	0.0266046462855987	0.999590133905908
cela1_red_19_18238157	PC6	-0.00266773870591701	0.0838456085933671	0.264441015646039	0.258287667608998	0.735558984353961	0.611562569763739	0.477271316744964	0.422666993372423	-0.000260390684011656	0.0261954698466151	0.999590133905908
cela1_red_19_18284077	PC6	-0.0948449999065177	0.0593470336988157	0.499928535083641	0.10137484161551	0.500071464916359	0.407177303585277	0.398696623300849	0.333974006943024	-0.0171797960253458	0.0262840666217206	0.999590133905908
cela1_red_19_18311491	PC6	-0.0431162124901652	0.0594248337334652	0.351619619049415	0.171057606927987	0.648380380950585	0.535453016099706	0.477322774022598	0.422720502505952	-0.00747457668087527	0.0250711344786492	0.999590133905908
cela1_red_19_18343911	PC6	0.122309086317716	0.0546204987087271	0.0577892801348995	0.639386342741404	0.360613657258596	0.288559985298671	0.302824377123697	0.246203687386229	0.026183659433857	0.0263600404508135	0.999590133905908
cela1_red_19_18420661	PC6	-0.0342698744864921	0.0543640411056415	0.338609421695777	0.173120458357626	0.661390578304223	0.547399674549806	0.488270119946597	0.432920895438135	-0.00675291604399376	0.0244498339054491	0.999590133905908
cela1_red_19_18470269	PC6	-0.0151048924747499	0.0545395001139379	0.284416335682996	0.212025202556116	0.715583664317004	0.59544268560603	0.503558461760888	0.4456550376368	-0.0029303961700518	0.0240875072878752	0.999590133905908
cela1_red_19_18543651	PC6	0.0491960497613711	0.0565656765998826	0.153461836725692	0.376905410655621	0.623094589344379	0.513565178991258	0.469632752618687	0.414985515109677	0.00924592239504836	0.0250299051469636	0.999590133905908
cela1_red_19_18622765	PC6	0.0764419012904602	0.0546680456679437	0.107279011362039	0.475211025298313	0.524788974701687	0.427918149302853	0.417509963339648	0.352231171003828	0.015599092502171	0.0257704059755596	0.999590133905908
cela1_red_19_18787018	PC6	-0.0234166351315348	0.0618658381632854	0.300600550308009	0.208966560690234	0.699399449691991	0.581304750548944	0.490432889001757	0.434863875854746	-0.00378026529034859	0.0249442584050193	0.999590133905908
cela1_red_19_18888249	PC6	-0.0390150302377621	0.0571219371177894	0.346103565820919	0.171912802999552	0.653896434179081	0.540654305932504	0.481983631179529	0.427161626986348	-0.00716734808455015	0.0248082073285805	0.999590133905908
cela1_red_19_18982480	PC6	0.0518192326699112	0.0548986669964259	0.144151601459098	0.391241216794484	0.608758783205516	0.500945664154286	0.464607181746418	0.409241224749296	0.0102222556550592	0.0250061687694795	0.999590133905908
cela1_red_19_19017005	PC6	0.0487916157663416	0.0549164214633887	0.149156863617247	0.381576823507591	0.618423176492409	0.509474291403443	0.469266312875162	0.414566003527823	0.00959174283193613	0.0249130949582324	0.999590133905908
cela1_red_19_19028262	PC6	0.0140253429465329	0.0533319268905625	0.212183017831005	0.281774833954368	0.718225166045632	0.597657349643052	0.506042148214627	0.447634332784461	0.00280629964647326	0.0239182435285641	0.999590133905908
cela1_red_19_19084714	PC6	0.109794194078344	0.0707794167842476	0.121847034833441	0.46325200881246	0.53674799118754	0.438249648037522	0.414900956354099	0.349627583337626	0.0147663039828933	0.026655299408203	0.999590133905908
cela1_red_19_19224827	PC6	0.0644149092132148	0.0600729145039674	0.141329944378845	0.406726365269034	0.593273634730966	0.487096817780843	0.451943690352121	0.390990576233817	0.0111425062302748	0.025600366296715	0.999590133905908
cela1_red_19_19246205	PC6	-0.00243633821629312	0.0581094180744628	0.254616756710201	0.24406343023835	0.745383243289799	0.617440074100188	0.501319813051449	0.443873308750849	-0.000430468773290685	0.0244270779197162	0.999590133905908
cela1_red_19_19351668	PC6	-0.0112106235772384	0.0556220175080225	0.274297196543002	0.222217526190954	0.725702803456998	0.604098366575536	0.503485277266044	0.445593502231555	-0.00211264652891546	0.0241790929804633	0.999590133905908
cela1_red_19_19400353	PC6	0.00109381116003071	0.0525919920528279	0.241746969658505	0.247288189877838	0.752711810122162	0.620432669181964	0.510964840463657	0.450493638223514	0.000222481072330803	0.0237193331908226	0.999590133905908
cela1_red_19_19449798	PC6	-0.0124492018973523	0.0516261362068965	0.277537991067277	0.212624388647835	0.722462008932723	0.601250481220063	0.509837620284888	0.450024635616886	-0.00260222683474331	0.0236601269549073	0.999590133905908
cela1_red_19_19598992	PC6	-0.00207370474847108	0.121463846668418	0.268780858690239	0.26638280179343	0.731219141309761	0.60839794213562	0.464836339516331	0.409546107685505	-0.000103279902788082	0.0271070349030769	0.999590133905908
cela1_red_19_19609790	PC6	-0.0816312395018746	0.0683953643025204	0.413605275029952	0.143742625324425	0.586394724970048	0.48111639673564	0.442652099645623	0.379340680947259	-0.0114896335730792	0.0261948487416943	0.999590133905908
cela1_red_19_19730583	PC6	0.0610647811187487	0.0516540368594701	0.118473930998164	0.439870905027137	0.560129094972863	0.458396918296918	0.441655163974699	0.378099397275784	0.0133775413825571	0.0251732740362166	0.999590133905908
cela1_red_19_19778668	PC6	-0.0336612408920614	0.0593147858452547	0.327664282365202	0.18638754819573	0.672335717634798	0.557124799766014	0.485948169439068	0.430789812487441	-0.00582090984892545	0.024876254932566	0.999590133905908
cela1_red_19_19789099	PC6	-0.0800332581762896	0.0549723548946798	0.485469262360603	0.103700387102862	0.514530737639397	0.418893960181417	0.410830350536535	0.345498238503293	-0.0162505796572943	0.0258768770927158	0.999590133905908
cela1_red_19_19956304	PC6	-0.125833733665101	0.0949301247508668	0.395111920638915	0.164366898879665	0.604888079361084	0.497423865813905	0.440521180481419	0.376816117672351	-0.00998462625766754	0.0270408452348918	0.999590133905908
cela1_red_19_20077241	PC6	-0.0907190655065457	0.110327583209177	0.33392767908593	0.208120618871446	0.66607232091407	0.551474064776823	0.457951702042625	0.400061644722416	-0.00542336497735103	0.0270673709590214	0.999590133905908
cela1_red_19_20092477	PC6	-0.0830742521252961	0.0663600549098193	0.425814991397547	0.1365221988379	0.574185008602453	0.470584532602318	0.437662809764553	0.373701890005925	-0.0123237208409376	0.0261729488516451	0.999590133905908
cela1_red_19_20206854	PC6	-0.104517620370006	0.0764257776003976	0.42579887556685	0.141664222078651	0.57420112443315	0.470594803874307	0.432536902354499	0.36796729861758	-0.0122331494675207	0.0266533015416968	0.999590133905908
cela1_red_19_20285732	PC6	-0.0021223845349493	0.0620908778704996	0.256229463727286	0.247978659445513	0.743770536272714	0.616595718837566	0.495791876827201	0.439362804569515	-0.000339528958453117	0.0248351524135755	0.999590133905908
cela1_red_19_20369018	PC6	-0.0468857954462144	0.0798905101681443	0.323502549898326	0.205551263901341	0.676497450101674	0.560887392633209	0.470946186200332	0.416317486119155	-0.00499532390997214	0.0261830048500554	0.999590133905908
cela1_red_19_20420997	PC6	-0.0429886946515167	0.0523256883139907	0.371951559862789	0.151122888356063	0.628048440137211	0.517855743085085	0.476925551781148	0.42232521128303	-0.00902984689551793	0.0245368877994429	0.999590133905908
cela1_red_19_20460255	PC6	0.129710260548841	0.157160981739465	0.226689509131017	0.317927417079205	0.682072582920795	0.565718195622481	0.455383073789778	0.395892506490589	0.00396326856026771	0.0275131266822041	0.999590133905908
cela1_red_19_20499649	PC6	-0.136880690900382	0.0815487308951381	0.458556065914149	0.128002625912682	0.541443934085851	0.442589004908874	0.413441308173168	0.348030285688107	-0.0144062065143033	0.0270272415645576	0.999590133905908
cela1_red_19_20524160	PC6	-0.0849284098405058	0.0568698115402459	0.48753757132982	0.104312527267741	0.51246242867018	0.416814826381341	0.408149901402439	0.343009559702917	-0.0163832843165212	0.0260337260074158	0.999590133905908
cela1_red_19_20561077	PC6	-0.110331175347494	0.0998636857547742	0.367069516112464	0.182756350464449	0.632930483887536	0.522183357461113	0.450174133423087	0.388667008029417	-0.00795220310825893	0.0270081973744409	0.999590133905908
cela1_red_19_2057524	PC6	0.03285248267338	0.0553014429984099	0.178210025016572	0.332580213264202	0.667419786735798	0.552729728939033	0.489209761719227	0.433730351079613	0.00630713335609078	0.0245037354057976	0.999590133905908
cela1_red_19_20590963	PC6	-0.0844440760832366	0.10904433760383	0.330293584694707	0.210563843775977	0.669706415305293	0.554823505905413	0.459142571529316	0.4017515059658	-0.00515697826529683	0.0270317028734318	0.999590133905908
cela1_red_19_20687217	PC6	-0.0364014358231137	0.100921225278136	0.295932167347934	0.236220557984914	0.704067832652066	0.58531525159989	0.467847274667151	0.413035463903451	-0.00255584949357847	0.0267648638342501	0.999590133905908
cela1_red_19_2072961	PC6	-0.0995433862783284	0.0546131856365185	0.55814795470558	0.079520348812957	0.44185204529442	0.358162043532858	0.362331696481463	0.300821297816934	-0.0208836944061755	0.0262863123363587	0.999590133905908
cela1_red_19_20757234	PC6	0.0281416014820299	0.0523840414640045	0.179851908421015	0.323701426061963	0.676298573938037	0.560706054414485	0.496446665517022	0.439962471383346	0.00581989575502704	0.024080845164436	0.999590133905908
cela1_red_19_20799187	PC6	0.0784911081749343	0.0523256636566586	0.0960209628239095	0.501410815864345	0.498589184135655	0.405943530444539	0.402568221311745	0.337343981250823	0.017251883624288	0.0257868746206942	0.999590133905908
cela1_red_19_20799806	PC6	0.0288673259291597	0.0655478558727506	0.20634498421745	0.308899036476268	0.691100963523732	0.574169506334627	0.484755979306282	0.429720794729215	0.00426233684907618	0.025288066187518	0.999590133905908
cela1_red_19_20864543	PC6	0.0120609925608648	0.0594258436896107	0.225955277823734	0.27635149202983	0.72364850797017	0.602307931410894	0.497693230146436	0.440930395295853	0.00206391819000188	0.0246110695554751	0.999590133905908
cela1_red_19_20877387	PC6	-0.0541581295613538	0.058025399124737	0.386126602858873	0.150018668262517	0.613873397141127	0.505524219873878	0.463854728878611	0.408210490183495	-0.00982262445663053	0.0252481906142758	0.999590133905908
cela1_red_19_20928707	PC6	0.0768863494062421	0.0538101293367126	0.103604316234172	0.483265397501842	0.516734602498158	0.42075928400659	0.413130286263987	0.347830465526858	0.0161098863245719	0.025766643662986	0.999590133905908
cela1_red_19_21023355	PC6	-0.0625705286403602	0.0634793810942043	0.388501219936776	0.153507136993139	0.611498780063224	0.5032292828509	0.457991643070085	0.400115908492272	-0.00987776523501926	0.0256952477118909	0.999590133905908
cela1_red_19_21111895	PC6	0.0614170589693777	0.0930320013158263	0.209148358431774	0.32627675937814	0.67372324062186	0.558521587671115	0.464574882190087	0.40921283915447	0.00500761874180375	0.0266557366827826	0.999590133905908
cela1_red_19_21262375	PC6	0.00281012046048606	0.0575598431639618	0.242750797998363	0.255110364611331	0.744889635388669	0.617158680154381	0.502138837390306	0.444538273895057	0.00050346410547701	0.0243653894116636	0.999590133905908
cela1_red_19_21348917	PC6	0.0184531817192008	0.0525303155181525	0.200759356316245	0.29453109921256	0.70546890078744	0.586593078467907	0.504709544471196	0.446620830785679	0.00377763936777556	0.0238815313212573	0.999590133905908
cela1_red_19_21367913	PC6	0.0798442744263971	0.125826248545995	0.227005775186771	0.313281836203358	0.686718163796642	0.570040534726793	0.45971238860987	0.402554280212067	0.00372719174703161	0.027226902299284	0.999590133905908
cela1_red_19_21421402	PC6	0.0032753113692038	0.0538525971034317	0.237807716645473	0.253806937305549	0.746193062694451	0.617818722344192	0.508385346048978	0.449264688857803	0.00064503248378684	0.0239018235391872	0.999590133905908
cela1_red_19_21516121	PC6	0.028236871142794	0.0538126351994935	0.183308672117004	0.32173151505773	0.678268484942271	0.562398942577612	0.494959812825267	0.438719034279605	0.00562174007105759	0.0242426906015262	0.999590133905908
cela1_red_19_21572935	PC6	0.0410255499677534	0.127627743451967	0.247092391234619	0.290247044406745	0.709752955593255	0.590380896050455	0.462660564358637	0.406683534119396	0.00186231328313288	0.0272026481101878	0.999590133905908
cela1_red_19_21602231	PC6	-0.0688941747278802	0.1235568812125	0.308054160369444	0.230966783817238	0.691945839630556	0.574943796151616	0.460979055813319	0.404471615057082	-0.00332708521213576	0.027185791040543	0.999590133905908
cela1_red_19_21638324	PC6	0.0334722293281969	0.0759909585375243	0.215508713010088	0.307558806219123	0.692441193780877	0.575385631683844	0.476932480770789	0.422332556734998	0.00387697293403413	0.0259315104235211	0.999590133905908
cela1_red_19_21724945	PC6	0.0436995519957394	0.0544372702876245	0.156333502215661	0.367250621686171	0.632749378313829	0.522000002871012	0.476415876098167	0.42181109073151	0.00866329945720927	0.0247239426824272	0.999590133905908
cela1_red_19_21763278	PC6	0.0197896549264193	0.054078326448851	0.201162409030299	0.297318315482508	0.702681684517492	0.584105454119494	0.501519275487193	0.444053133499696	0.00389318913378376	0.024100726643956	0.999590133905908
cela1_red_19_21767016	PC6	0.0176732091379719	0.0526796889822236	0.202795514214012	0.292203374727648	0.707796625272352	0.58866027294802	0.50500111105834	0.446848085683084	0.00360243018930662	0.0238873769667779	0.999590133905908
cela1_red_19_21804809	PC6	0.00392697425118913	0.055761057772391	0.238445436176552	0.256611630801422	0.743388369198578	0.616387209762496	0.504942933022027	0.446800998207902	0.000736528168086792	0.0241529058139582	0.999590133905908
cela1_red_19_21841960	PC6	0.0242469359523058	0.0583392825633075	0.20102323316382	0.305490978136065	0.694509021863935	0.577161134635908	0.493485788700115	0.437519206550225	0.00428069065113018	0.0246339526972566	0.999590133905908
cela1_red_19_2197246	PC6	0.0712929407661714	0.0956961561630694	0.204580673159035	0.333613807942433	0.666386192057567	0.551674346996472	0.461805518898532	0.405620120112081	0.00552924466725239	0.0267573566961253	0.999590133905908
cela1_red_19_21987894	PC6	-0.0839258251996831	0.0956061421188691	0.347076517457554	0.194955205943233	0.652923482542446	0.53964948731285	0.457968276599213	0.400081031864917	-0.00653019511866953	0.0268139031871635	0.999590133905908
cela1_red_19_22039583	PC6	-0.00281002500837779	0.0540401938718656	0.252781916816073	0.239129463069491	0.747218083183927	0.618384642794155	0.508088620114436	0.449077618856696	-0.000550721372101889	0.0239260567157136	0.999590133905908
cela1_red_19_22059659	PC6	-0.0382319093026327	0.0594647612805402	0.33894082099746	0.179080011485016	0.66105917900254	0.547086618684819	0.481979167517525	0.427150372401357	-0.0066018595480788	0.0249740855046208	0.999590133905908
cela1_red_19_22072518	PC6	-0.22419508351443	0.162942836050884	0.349709049525379	0.202876348187007	0.650290950474621	0.53733032369395	0.447414602287614	0.385172266944772	-0.00640399748343231	0.0276395319094215	0.999590133905908
cela1_red_19_22094084	PC6	-0.0529801745582782	0.0659370877453846	0.358946986165644	0.17246075193433	0.641053013834356	0.529235385556827	0.468592261900026	0.413839410204904	-0.00781808017667592	0.0256343739212992	0.999590133905908
cela1_red_19_22123053	PC6	0.00291790249443367	0.0549805954337306	0.239903864351693	0.253704232829463	0.746295767170537	0.617870833354535	0.506391902818845	0.447872263105075	0.000558251191100613	0.0240509308061885	0.999590133905908
cela1_red_19_22170029	PC6	-0.0497218006698043	0.0768303588344135	0.331864925086699	0.197761998746114	0.668135074913301	0.553445648102058	0.470373076167187	0.415714965075178	-0.00566970672580608	0.0260848349967486	0.999590133905908
cela1_red_19_22225511	PC6	0.0185945250881733	0.0634038478394334	0.219619867712992	0.289457018459267	0.710542981540733	0.591094660846201	0.490923113827741	0.435259592885232	0.00288604712910744	0.0250286713941618	0.999590133905908
cela1_red_19_22358190	PC6	0.0226044590807311	0.0521393205894023	0.190841903583272	0.307107503054806	0.692892496945194	0.575785574125768	0.502050593361922	0.444461983037583	0.00468671333472466	0.0239154812022574	0.999590133905908
cela1_red_19_22439696	PC6	0.0997220424684759	0.0552606725751077	0.0816812515760257	0.55215985288282	0.44784014711718	0.363466999369246	0.366158895541154	0.304209701913875	0.0205072326250477	0.0263041038898769	0.999590133905908
cela1_red_19_22677537	PC6	-0.0431623375028456	0.077790550762946	0.320501336291208	0.206629121252971	0.679498663708792	0.563489913734741	0.472869542455821	0.418355072585114	-0.00481161156194383	0.026074746336318	0.999590133905908
cela1_red_19_22712328	PC6	-0.0437418533444199	0.0867233252752478	0.312331532237304	0.217440974527516	0.687668467762696	0.570915678550519	0.47022749323518	0.415582035752824	-0.00403499518232991	0.0264042054251928	0.999590133905908
cela1_red_19_22756892	PC6	0.00870749783847553	0.0560544089229963	0.228247682786631	0.268202012607859	0.731797987392141	0.608813166267204	0.50355030460551	0.445649911684622	0.0016220073253165	0.0242123266287121	0.999590133905908
cela1_red_19_22789029	PC6	-0.088567543819864	0.0735810938274091	0.407426423600194	0.149747502171751	0.592573576399806	0.486511081226626	0.442826074228055	0.379602081673512	-0.0110168460940959	0.0264096462995923	0.999590133905908
cela1_red_19_22827445	PC6	-0.0144648273584058	0.0538944381840913	0.282859663290212	0.21224200267646	0.717140336709788	0.596771011457961	0.504898334033328	0.446765663010716	-0.00285280196920073	0.0239975443411897	0.999590133905908
cela1_red_19_22877450	PC6	-0.0526529983542459	0.0803337623877516	0.331253699576812	0.200105210722907	0.668746300423188	0.554014361825671	0.468641089700282	0.413882418062878	-0.00556194983093434	0.0262385318727251	0.999590133905908
cela1_red_19_22905557	PC6	-0.0281470468648402	0.0595101951565756	0.313792140651482	0.196344505545759	0.686207859348518	0.569584307677172	0.489863353802759	0.434327808411076	-0.00483052469580179	0.0248010620588625	0.999590133905908
cela1_red_19_22974610	PC6	0.0377205016417622	0.0530029654776896	0.162859256269949	0.35254452365778	0.64745547634222	0.53471368209777	0.484596220072271	0.429563139276647	0.00773477297736013	0.0244212548656116	0.999590133905908
cela1_red_19_23049830	PC6	0.0343705305224379	0.0566158213692308	0.178753593137279	0.334336686824521	0.665663313175479	0.551088917215906	0.4869097200382	0.431659130574711	0.00637944615042962	0.0246593899790354	0.999590133905908
cela1_red_19_23116044	PC6	0.0343708480605745	0.07242162440055	0.209413847704203	0.312274935550219	0.687725064449781	0.570985607443991	0.478311216745577	0.423680450473812	0.00431748518414542	0.0257582323798743	0.999590133905908
cela1_red_19_23253484	PC6	-0.0627474373255817	0.085154432341254	0.33813266808029	0.197452404701674	0.66186733191971	0.547839845556571	0.464414927218036	0.408950128448277	-0.00599417994767216	0.0264583147344858	0.999590133905908
cela1_red_19_23443443	PC6	-0.0189722042072651	0.0546855782900179	0.29469355120082	0.204114691049676	0.70530644879918	0.586435044256344	0.501191757749504	0.443771842738	-0.00367245144714417	0.0241604071091967	0.999590133905908
cela1_red_19_23500240	PC6	-0.0330753124837446	0.0506831784351959	0.343113965442614	0.165052100519129	0.656886034557386	0.54328167429591	0.491833934038257	0.436020975283009	-0.00719472894601012	0.0240390267149288	0.999590133905908
cela1_red_19_23526203	PC6	-0.00428609452981504	0.0597005881194435	0.259466496453425	0.241694653316602	0.740533503546575	0.614723525999729	0.498838850229973	0.441880599659562	-0.000727685283451827	0.0246026472975124	0.999590133905908
cela1_red_19_23558818	PC6	-0.0150659459215198	0.0647470775887763	0.281995107066612	0.227370388142877	0.718004892933388	0.597492008547502	0.490634504790511	0.435032304503135	-0.00226139136303213	0.0251145628905487	0.999590133905908
cela1_red_19_2362802	PC6	0.12800299276751	0.089840783043232	0.153114289026089	0.412782648287447	0.587217351712553	0.481747100975025	0.434103062686464	0.369712814749523	0.0112487359940206	0.0270106008358711	0.999590133905908
cela1_red_19_23628677	PC6	0.0248303147859737	0.0612223393866934	0.205406065017454	0.304274682168168	0.695725317831832	0.578192853499391	0.490319252814378	0.434770571113378	0.00407540533831455	0.0249054018884706	0.999590133905908
cela1_red_19_23673632	PC6	0.0140221151095183	0.0627349358044103	0.226660575417229	0.280256986307145	0.719743013692855	0.59890521308401	0.493082438275626	0.437175503480623	0.00221053468846932	0.0249385742915375	0.999590133905908
cela1_red_19_23719229	PC6	0.00818209471695252	0.0554608886197724	0.228584512064704	0.266763330334293	0.733236669665707	0.609829905494064	0.504652157601003	0.446560104882204	0.00154729603969328	0.0241359297308683	0.999590133905908
cela1_red_19_23803067	PC6	0.0541231294800787	0.0514118608873185	0.128764305881568	0.415328663961808	0.584671336038192	0.479838106567398	0.455907030156624	0.396773297934298	0.0118300288368254	0.0248933571076914	0.999590133905908
cela1_red_19_23829983	PC6	0.0379007363384553	0.057206921892891	0.174047781717492	0.342834592833618	0.657165407166382	0.543546723425866	0.483117625448889	0.428216900618418	0.00694177726130545	0.0247892951489975	0.999590133905908
cela1_red_19_23855977	PC6	0.0152474072626991	0.0550524539912867	0.212643939268032	0.284654217900888	0.715345782099112	0.59524366450545	0.502701842831081	0.444977257924687	0.00291925515508503	0.0241524161984351	0.999590133905908
cela1_red_19_2395855	PC6	0.0712929407661714	0.0956961561630694	0.204580673159035	0.333613807942433	0.666386192057567	0.55167975793256	0.461805518898532	0.405623534392513	0.00552924466725239	0.0267573566961253	0.999590133905908
cela1_red_19_23990571	PC6	0.0182728557213335	0.13129262129731	0.259409514213967	0.277616458317213	0.722383541682787	0.60117169083643	0.46297402746882	0.407065767507385	0.000786013429024567	0.0272321234643435	0.999590133905908
cela1_red_19_24097633	PC6	-0.0147315072780238	0.0548670832837815	0.283353949684916	0.213413670890019	0.716646050315084	0.596298497984102	0.503232379425065	0.445405171885143	-0.00283350368815368	0.0241234023102147	0.999590133905908
cela1_red_19_24170050	PC6	-0.0474318250610456	0.0539413085528739	0.380857690849971	0.1484116398768	0.619142309150029	0.510124616783335	0.470730669273228	0.416092690269698	-0.00956790904285196	0.0248055119600454	0.999590133905908
cela1_red_19_24170072	PC6	-0.0405433096439033	0.0563320917298331	0.352349742254895	0.167186640644905	0.647650257745105	0.534880326787323	0.4804636171002	0.425682646643331	-0.00761485215558102	0.0247828178672529	0.999590133905908
cela1_red_19_24243097	PC6	-0.0353121808955651	0.0551027074841332	0.340102399987893	0.173161022635092	0.659897600012108	0.546024439044861	0.486736577377016	0.431504272072535	-0.00682738071931324	0.0245455523776249	0.999590133905908
cela1_red_19_24279286	PC6	0.10693533250446	0.0589191515790998	0.0871576459575295	0.540925059047592	0.459074940952408	0.37287755202226	0.371917294994878	0.309479926737923	0.019818650977052	0.0264785466567188	0.999590133905908
cela1_red_19_24336967	PC6	-0.00543186981542808	0.0551420920060354	0.25989847600866	0.234324511092322	0.74010152399134	0.614510755455723	0.505777012899018	0.447459289947944	-0.00103518662350651	0.0240804491707607	0.999590133905908
cela1_red_19_24514236	PC6	-0.0327935720187641	0.0567082668114987	0.329842073033344	0.181814370747156	0.670157926966656	0.555192087400204	0.4883435562195	0.432986357623393	-0.00606594766450679	0.0246333706108355	0.999590133905908
cela1_red_19_24559781	PC6	-0.0747453143043497	0.0586109949259485	0.443930887379481	0.122979475909361	0.556069112620519	0.455034471114817	0.433089636711158	0.368473608109873	-0.0135792838727645	0.0258127352244682	0.999590133905908
cela1_red_19_24584435	PC6	0.023955273459045	0.0759858628214026	0.227280440580654	0.293164452508176	0.706835547491824	0.587752139326266	0.479555106911171	0.424823708489141	0.00277131683104099	0.025880927886051	0.999590133905908
cela1_red_19_2465822	PC6	0.0651577388786404	0.0535593082290305	0.119075732632387	0.44297253355858	0.55702746644142	0.455801537117238	0.437951733809032	0.373997112092066	0.0135584064534024	0.0253866789830741	0.999590133905908
cela1_red_19_2472221	PC6	0.0712929407661714	0.0956961561630694	0.204580673159035	0.333613807942433	0.666386192057567	0.551685168358206	0.461805518898532	0.405626948258012	0.00552924466725239	0.0267573566961253	0.999590133905908
cela1_red_19_24725067	PC6	-0.0489539836867189	0.0775200828772069	0.329677381850074	0.199724731051093	0.670322618149926	0.555355030485423	0.470597887098833	0.41594962887981	-0.00549619596525363	0.0261061258100732	0.999590133905908
cela1_red_19_24833322	PC6	0.0395983649795792	0.0564113450374717	0.169030123448142	0.349445763051203	0.650554236948797	0.537608055515842	0.481524113500655	0.426741638145586	0.00741641669042203	0.0247653707591502	0.999590133905908
cela1_red_19_24925830	PC6	-0.0456888263692557	0.0523634392017929	0.380998496630942	0.146420501843636	0.619001503369058	0.509990356918533	0.472581001525422	0.418065031586848	-0.00961563261823823	0.0246350448165638	0.999590133905908
cela1_red_19_24946488	PC6	0.0818465240530982	0.0610013844940165	0.121835562168933	0.450626698290665	0.549373301709335	0.449398512269386	0.427537739540402	0.362594290094532	0.0139947666871624	0.0260351890844875	0.999590133905908
cela1_red_19_25026089	PC6	-0.00806480676650501	0.0776787866522385	0.270252529215487	0.24892166304255	0.729747470784513	0.607280053413547	0.480825807741963	0.426055652590141	-0.000897751630381235	0.0259206681437038	0.999590133905908
cela1_red_19_25065137	PC6	0.0457149888624198	0.106225111286626	0.233129312565618	0.301256203662946	0.698743796337054	0.580751065095119	0.465614483771437	0.410372742053608	0.00292347266201542	0.0268913728658892	0.999590133905908
cela1_red_19_25069285	PC6	0.0542667147681824	0.0598206585452238	0.155013611849643	0.380011472758912	0.619988527241088	0.510897241594034	0.464974915391445	0.409665007645565	0.00937959646945317	0.025346121802734	0.999590133905908
cela1_red_19_25099708	PC6	-0.00220224834814288	0.0731511694747975	0.260995829718417	0.254520822011098	0.739004170281583	0.613850954030175	0.484483348270485	0.429459254167726	-0.000271109993982565	0.0256665270416826	0.999590133905908
cela1_red_19_25122041	PC6	0.218521059134807	0.123757401854992	0.163256143215891	0.406058292494796	0.593941707505204	0.48784932159552	0.430685564289313	0.365808616784541	0.0106261738855188	0.0275588612573602	0.999590133905908
cela1_red_19_25167530	PC6	0.0665812814132988	0.0575479442227953	0.130485399521681	0.425039407247826	0.574960592752173	0.471281259950974	0.444475193230492	0.381528333385197	0.0123698681146385	0.0255643810928795	0.999590133905908
cela1_red_19_25373796	PC6	-0.0111987844635994	0.0595311978196164	0.274431769689558	0.227774344121324	0.725568230310442	0.603962289008984	0.497793886189118	0.441014009580049	-0.00191100403686829	0.0246160463698972	0.999590133905908
cela1_red_19_25497253	PC6	-0.0211819023959483	0.05301306759115	0.302080277052915	0.195909234464551	0.697919722947085	0.580042789541556	0.502010488482534	0.444432486219253	-0.00428805631210779	0.0239953023682148	0.999590133905908
cela1_red_19_25525961	PC6	0.0194278812729415	0.0573978171230556	0.208381166069061	0.294279019603531	0.705720980396469	0.586846349279116	0.497339814327408	0.440662576477087	0.00350711366449229	0.0244718159743503	0.999590133905908
cela1_red_19_25597901	PC6	-0.0165431906224288	0.0701221965117116	0.283504816794945	0.231152008288388	0.716495183205055	0.596182061966706	0.485343174916667	0.430238481447999	-0.00218535217898515	0.0255112321547641	0.999590133905908
cela1_red_19_25867580	PC6	0.0582327594888673	0.0560917976705836	0.137917170475194	0.406346798464854	0.593653201535146	0.487473897367885	0.455736031059952	0.396491604204064	0.0111805561604456	0.0252654445912912	0.999590133905908
cela1_red_19_25903480	PC6	0.072798614625455	0.0822309036184086	0.183291975408962	0.357119660503577	0.642880339496423	0.530997278883229	0.459588364087462	0.402414743770095	0.00741237295994727	0.0264507264601308	0.999590133905908
cela1_red_19_25994888	PC6	-0.297015968177906	0.293222667180581	0.304118676280797	0.242877589171761	0.695881323719203	0.57838678763099	0.453003734547442	0.392442234076065	-0.00267504801501678	0.0278439487442524	0.999590133905908
cela1_red_19_26128602	PC6	0.0205613401991672	0.062491623040881	0.21489296929548	0.294010725449455	0.705989274550545	0.587049482312672	0.491096305255065	0.435401528000138	0.00326548488241751	0.0249686878649251	0.999590133905908
cela1_red_19_26177733	PC6	-0.00992308931356921	0.066130721203593	0.272208492983551	0.237495260207203	0.727791507016449	0.605704403670006	0.490296246809247	0.434750702683223	-0.0014395926973137	0.0252001487826077	0.999590133905908
cela1_red_19_26467796	PC6	0.0363832053596079	0.0554561583197179	0.172154578757405	0.342443944401876	0.657556055598124	0.543983248949674	0.485401476840719	0.430304743473156	0.00697384097591466	0.0246043433918709	0.999590133905908
cela1_red_19_26691783	PC6	-0.0105395304318336	0.0526239867201454	0.272260808583459	0.218894975992715	0.727739191416541	0.605678910040833	0.508844215423826	0.449531826023275	-0.00214534760427969	0.0237798249149829	0.999590133905908
cela1_red_19_26724993	PC6	-0.00161168577339262	0.0569581514714202	0.25202271794411	0.244814206828562	0.74797728205589	0.618731820052439	0.503163075227328	0.445345163276424	-0.000293172994719107	0.0242934250256871	0.999590133905908
cela1_red_19_26820667	PC6	-0.112817312145161	0.0566404447107899	0.582809579673331	0.0734283996155397	0.417190420326669	0.337085020810633	0.34376202071113	0.283632298723592	-0.0225064277237171	0.0264802251989725	0.999590133905908
cela1_red_19_26880873	PC6	0.0076013101112182	0.0584766447051295	0.233650624008191	0.266247228035231	0.733752771964769	0.610199688920961	0.500102147956578	0.442895023446811	0.00133126918112804	0.0244842695530003	0.999590133905908
cela1_red_19_2713267	PC6	-0.127002184382224	0.0926866434991949	0.402763532554146	0.159412604638119	0.597236467445854	0.490398088393631	0.437823862807735	0.373839816272565	-0.0105349787917677	0.0270280318509065	0.999590133905908
cela1_red_19_27303203	PC6	0.0144635157171043	0.0548206621068516	0.21390603848447	0.28266370293661	0.71733629706339	0.596929416964127	0.503430258578921	0.445555871359	0.00278503947547687	0.0241144353509267	0.999590133905908
cela1_red_19_27355479	PC6	-0.023244806344862	0.0572228385560062	0.303996249377389	0.200685248865947	0.696003750622611	0.578483635208762	0.495318501756664	0.439029448829394	-0.00422140842729015	0.0245075971230416	0.999590133905908
cela1_red_19_2736936	PC6	-0.12537104388727	0.0927712691062032	0.400533767094889	0.160689229784198	0.599466232905111	0.492458002209083	0.438777003120913	0.374822845443964	-0.0103788424857543	0.0270179624762222	0.999590133905908
cela1_red_19_27387586	PC6	-0.00832074182297311	0.0543957457865228	0.266801188782442	0.226777617129005	0.733198811217558	0.609808547751078	0.506421194088553	0.447890548126291	-0.00161714387392863	0.0240007399325004	0.999590133905908
cela1_red_19_27505409	PC6	0.0556698182915699	0.0507764548911033	0.123949837386878	0.424622295097486	0.575377704902514	0.471699011949451	0.451427867515636	0.390257267310772	0.0124256687272805	0.0249234835039306	0.999590133905908
cela1_red_19_27678217	PC6	-0.00149300395077742	0.0587228022702379	0.252955590627628	0.246597070848729	0.747044409372372	0.618304808830794	0.500447338523643	0.443160257359906	-0.0002597405162092	0.0244936968880774	0.999590133905908
cela1_red_19_27735902	PC6	0.0449901919542128	0.122383455361149	0.24279849842969	0.294074807276043	0.705925192723957	0.586987326264858	0.463126694294267	0.407277202190254	0.00221046411787275	0.0271422896922027	0.999590133905908
cela1_red_19_27785660	PC6	0.00959108163613723	0.0580684757137293	0.229074881282033	0.270673749353546	0.729326250646454	0.606984105100876	0.500251369364421	0.443013615925047	0.00169767085785857	0.0244505266321535	0.999590133905908
cela1_red_19_27841450	PC6	0.0381249054513859	0.0538641547920169	0.164599659123855	0.351535519539516	0.648464480460485	0.53552673086315	0.483864821336629	0.428930881905162	0.00763893653731939	0.0245108100617504	0.999590133905908
cela1_red_19_27985075	PC6	-0.0481471145848726	0.183896717093281	0.283522166405523	0.258586272864186	0.716477833594477	0.596170414648254	0.457891560730291	0.399972358290585	-0.00108380602920138	0.0275938550554724	0.999590133905908
cela1_red_19_28035365	PC6	0.0492431706348005	0.0598949376221211	0.162735724752485	0.366403152396787	0.633596847603213	0.522698112564315	0.470861122850728	0.416227136516417	0.00846530002673197	0.0252352572933627	0.999590133905908
cela1_red_19_28159699	PC6	-0.0172687434158866	0.0565563089857403	0.289308220727574	0.211144427513412	0.710691779272426	0.59123535804892	0.499547351759014	0.442451095509169	-0.00318293479051709	0.0243528938080371	0.999590133905908
cela1_red_19_28178490	PC6	0.0540810474259544	0.0773543084086104	0.19380118115689	0.337908450173498	0.662091549826502	0.548028843782743	0.468290368669612	0.413485245809037	0.00610105281394621	0.0261412526178711	0.999590133905908
cela1_red_19_28242612	PC6	0.01513528344305	0.0952215185271332	0.250394339407624	0.278056432172168	0.721943567827832	0.600765704099603	0.471549228420208	0.417015423316026	0.00117971711751667	0.0265897402864351	0.999590133905908
cela1_red_19_28256208	PC6	-0.0127998322182754	0.0571981226003732	0.278171128830533	0.221285517685641	0.721828871169467	0.600641407175215	0.500543353483826	0.443250215131855	-0.00231779251274031	0.0243777152874328	0.999590133905908
cela1_red_19_28286563	PC6	-0.10557298114756	0.20134743057113	0.294777614557505	0.249018278830797	0.705222385442495	0.586372608965532	0.456204106611699	0.397351656186108	-0.00199189860560508	0.0276668031662432	0.999590133905908
cela1_red_19_28318663	PC6	0.0448938807569597	0.08803283171853	0.217811767942583	0.312576258899342	0.687423741100658	0.570668216686135	0.469611973158075	0.414960274733003	0.00403329801844755	0.0264500710234645	0.999590133905908
cela1_red_19_28334682	PC6	-0.0500059180120546	0.0553914476922919	0.383599541110935	0.148623599332636	0.616400458889065	0.507738679234586	0.467776859556429	0.412947965368188	-0.00971318173762908	0.0249800648446858	0.999590133905908
cela1_red_19_28428057	PC6	-0.0396571738663642	0.0860961309204094	0.307886823880696	0.220711274192688	0.692113176119304	0.575065672082653	0.471401901926616	0.416853416257537	-0.00370371778944279	0.026366438200934	0.999590133905908
cela1_red_19_2855093	PC6	-0.00383750975424659	0.0556176621990572	0.25631432654537	0.238489818339902	0.74368567345463	0.616557495410011	0.505195855114729	0.447004272202794	-0.000722382312459179	0.0241346976829912	0.999590133905908
cela1_red_19_28666425	PC6	0.0146688446800331	0.0557901360486659	0.215150205663359	0.2829863340042	0.7170136659958	0.596604664127514	0.50186346033244	0.444307433888992	0.00275510763043663	0.0242340144310007	0.999590133905908
cela1_red_19_2881963	PC6	0.0120189365861609	0.0612314744481375	0.228393383328663	0.276212442944427	0.723787557055573	0.602415830702951	0.49539417372691	0.439081668932148	0.00196590919735594	0.0247887112733614	0.999590133905908
cela1_red_19_28868443	PC6	0.0293311657731222	0.0603628468309302	0.196022924494282	0.315599253397454	0.684400746602546	0.567904489879653	0.488377822108264	0.433019061492271	0.0049280591850057	0.0248927198980247	0.999590133905908
cela1_red_19_28888510	PC6	-0.045514229528072	0.0529511910439722	0.378208253002853	0.148604272366007	0.621791746997147	0.512502067720601	0.473187474631139	0.418682708443004	-0.00942000334455865	0.0246718456534061	0.999590133905908
cela1_red_19_28930846	PC6	-0.13205576868118	0.0830110729033146	0.444194054219861	0.135138404555896	0.555805945780139	0.45481281747117	0.420667541224243	0.355440236550608	-0.0134327330223023	0.0269932731698918	0.999590133905908
cela1_red_19_28941867	PC6	-0.0618322245233681	0.0527317312568969	0.436114508209756	0.121140240747166	0.563885491790244	0.461441666962804	0.442745251043078	0.379489389189342	-0.0131307138662202	0.0252419396996042	0.999590133905908
cela1_red_19_28976532	PC6	-0.00915192115174919	0.0588687508844717	0.269806688021349	0.230980632774772	0.730193311978651	0.607650992755981	0.499212679203878	0.442172597891563	-0.00158742398625999	0.0245345346392323	0.999590133905908
cela1_red_19_29002449	PC6	-0.0538009484830562	0.0616130465568864	0.372945772977992	0.160578475894982	0.627054227022008	0.516903916030963	0.466475751127025	0.411453779186171	-0.00886757383202593	0.0254296570945713	0.999590133905908
cela1_red_19_29041153	PC6	0.0232328873449202	0.0907625626747771	0.240537282422501	0.286919958392259	0.713080041607741	0.593140791735734	0.47254275918524	0.418025360465269	0.00197371432321025	0.0264695646069686	0.999590133905908
cela1_red_19_29083371	PC6	0.000984856972453977	0.0510874189094784	0.240366844492257	0.245580526559709	0.754419473440291	0.620858569705242	0.514052628948035	0.451225112156268	0.000208238115786444	0.023491701997347	0.999590133905908
cela1_red_19_29117248	PC6	0.00364196981262153	0.0517394612768986	0.23432037580645	0.253236041429582	0.746763958570418	0.618155555732431	0.512443582763967	0.450940969091693	0.000757366932792959	0.0235991691342917	0.999590133905908
cela1_red_19_29120858	PC6	0.0158813540926904	0.119830060491063	0.258103072501151	0.276948229703909	0.723051770296091	0.601748411255593	0.464948697794939	0.409646248334818	0.000811347189957621	0.0270868599448704	0.999590133905908
cela1_red_19_29196626	PC6	0.021799669829636	0.0639925781439519	0.215113575835876	0.295739673672558	0.704260326327442	0.58552909985102	0.489146750491566	0.433667651713434	0.00333737742583832	0.025103553519389	0.999590133905908
cela1_red_19_29228187	PC6	-0.0781549192657459	0.0526996133376903	0.496937450278216	0.0978548271428852	0.503062549721784	0.409557834351109	0.405207722578899	0.33999604351245	-0.0169713927072553	0.0257836180369263	0.999590133905908
cela1_red_19_29253881	PC6	0.0207155362504488	0.0599500307661122	0.210469120477526	0.295831376210309	0.704168623789691	0.585403355689867	0.493699503312165	0.43767529257279	0.00350606186995484	0.0247424012565551	0.999590133905908
cela1_red_19_29289977	PC6	0.254259767498249	0.144765181588151	0.177141372831832	0.386292511135584	0.613707488864416	0.505385036085168	0.436566116032583	0.372391998813663	0.0091528578481338	0.027661858854083	0.999590133905908
cela1_red_19_29369290	PC6	-0.105368927475162	0.053281679241235	0.594381156862324	0.0686152145285955	0.405618843137676	0.326573550963524	0.33700362860908	0.277252463659895	-0.0231994106984805	0.0263009221880875	0.999590133905908
cela1_red_19_29401677	PC6	0.0645876990092312	0.0567262530967606	0.13063131859481	0.423137716260254	0.576862283739746	0.47312377139145	0.446230965144936	0.383816441750839	0.0122570312600218	0.0254789202569204	0.999590133905908
cela1_red_19_29444745	PC6	0.111367828721465	0.0618065516744337	0.09259867070982	0.528780355548163	0.471219644451837	0.383114105259185	0.378620973742017	0.315340022629656	0.0190499876193805	0.0265830166168497	0.999590133905908
cela1_red_19_29532551	PC6	-0.0849894545455907	0.0785398531134736	0.384872754750486	0.164576479839011	0.615127245249514	0.506640016851619	0.450550765410503	0.389108835075965	-0.00941472070137909	0.0264733798305044	0.999590133905908
cela1_red_19_29601416	PC6	0.0558225248565797	0.071616839630485	0.181181933444204	0.351563558227783	0.648436441772217	0.535496020311328	0.467254508328012	0.412354684929172	0.0071861892549521	0.0259314624063098	0.999590133905908
cela1_red_19_29627560	PC6	-0.0055196107387431	0.0512496087769128	0.257991466436817	0.22890651725404	0.742008533563183	0.615597925371905	0.513102016309143	0.451065710070919	-0.00116275555316828	0.0235340210088565	0.999590133905908
cela1_red_19_29684456	PC6	0.0646624010401513	0.113301806383465	0.226208952024558	0.311520706327464	0.688479293672536	0.571691971718204	0.462270341647978	0.406197057035524	0.00367275050268937	0.0270455458904023	0.999590133905908
cela1_red_19_29835953	PC6	0.0105294781755719	0.0710486968680154	0.240911013835688	0.273482777864612	0.726517222135388	0.604733116876906	0.4856062082997	0.430492403990776	0.00136059406438602	0.025549337709462	0.999590133905908
cela1_red_19_29857724	PC6	0.0397396007781615	0.0718263485950973	0.20154222960606	0.32220209869123	0.67779790130877	0.562094932664919	0.47625567170271	0.421655127153228	0.00506723688579812	0.0257721322426418	0.999590133905908
cela1_red_19_29917093	PC6	-0.0618861976560142	0.0615455915166983	0.393916525809899	0.149076360310715	0.606083474190101	0.498313992707336	0.457007113879385	0.398581470286835	-0.0102725581948078	0.0256009930482414	0.999590133905908
cela1_red_19_30018432	PC6	0.0100070783393933	0.0595532434060841	0.230133675748702	0.27179939171829	0.72820060828171	0.606042694143592	0.498066932533007	0.44126235547017	0.00170636231986192	0.024611004889726	0.999590133905908
cela1_red_19_30054069	PC6	0.0522642956940392	0.061134261280837	0.161533514868058	0.370518252553381	0.629481747446619	0.519223847826471	0.46794823257856	0.41314607267829	0.00871423424387539	0.0253717526614582	0.999590133905908
cela1_red_19_30145199	PC6	0.0165833353804082	0.0550236571103618	0.209768857107243	0.288161824507397	0.711838175492603	0.592065141123986	0.502069318385359	0.444477594901749	0.00317893053165042	0.0241661894498221	0.999590133905908
cela1_red_19_30203552	PC6	0.112882658244507	0.0536342706348036	0.0626499838883412	0.618025258009126	0.381974741990874	0.307047436754677	0.319324758102532	0.261228816970262	0.0247495788120863	0.0263357674139409	0.999590133905908
cela1_red_19_30216825	PC6	-0.0362700857216477	0.0558729372695506	0.34119568793326	0.173457328235501	0.65880431206674	0.545101596267916	0.48534698383124	0.430240620421077	-0.00687471063747468	0.0246381644768742	0.999590133905908
cela1_red_19_30310584	PC6	-0.0511323824367415	0.0600516190607287	0.370907085406358	0.160305749849331	0.629092914593642	0.518890388332534	0.468787164744311	0.414005558797794	-0.00876489151874892	0.0252867282109039	0.999590133905908
cela1_red_19_30349281	PC6	0.0880702218905258	0.0543203636020724	0.091413455204495	0.519502450330851	0.48049754966915	0.391638320429648	0.389084094464655	0.325383727573911	0.0184110130373874	0.0260682124963759	0.999590133905908
cela1_red_19_30391966	PC6	0.0713510980138675	0.0620718179219905	0.138122108707845	0.416492333432957	0.583507666567043	0.479047426473123	0.445385557859199	0.382688137577801	0.0117567432167457	0.0258292185245392	0.999590133905908
cela1_red_19_30417746	PC6	0.00752696871364823	0.0558702611817861	0.230573879291994	0.265289891884184	0.734710108115816	0.610944276496499	0.504136228823822	0.446145370411823	0.0014084254313196	0.024182512362135	0.999590133905908
cela1_red_19_30461090	PC6	-0.0595377826443956	0.146894972456352	0.293961415985584	0.246195744570339	0.706038584014416	0.58708676257119	0.459842839444077	0.402737277707074	-0.00206881347849582	0.0273943514868805	0.999590133905908
cela1_red_19_30664813	PC6	-0.0262601775880408	0.0612294110756541	0.307510556990116	0.202960234928487	0.692489443009884	0.575421632649433	0.489529208081397	0.434030785891516	-0.00431143154240264	0.0249237757942714	0.999590133905908
cela1_red_19_30726285	PC6	0.151488421433386	0.19336885256719	0.237017672711545	0.308089914976749	0.691910085023251	0.574916704062639	0.454892412311706	0.395097651119791	0.00309458072359188	0.0276613134137566	0.999590133905908
cela1_red_19_30798514	PC6	-0.00871395045871028	0.0528760959504513	0.267381418678157	0.223587223242916	0.732618581321843	0.609431001340441	0.509031358078926	0.449646440643465	-0.00176134803387162	0.0237976841838226	0.999590133905908
cela1_red_19_30837643	PC6	-0.00647616603018233	0.0540466675563392	0.261982560672998	0.230520657258203	0.738017439327002	0.61321430602438	0.507496782068799	0.448705926154691	-0.00126956275943659	0.0239423347919552	0.999590133905908
cela1_red_19_30947993	PC6	-0.0218217469921227	0.10392925795823	0.282763512380695	0.248877465909598	0.717236487619305	0.596832850697505	0.468359021709707	0.413554559616481	-0.00145136103697771	0.0268101694833523	0.999590133905908
cela1_red_19_31167586	PC6	0.0399346045714302	0.0575538346390769	0.171472021726168	0.347625300809483	0.652374699190517	0.539131700454698	0.48090267746435	0.42614962549287	0.00725739055633029	0.0248635554447635	0.999590133905908
cela1_red_19_3120600	PC6	0.0369693571759445	0.0557545210676797	0.171895593844034	0.343466158861893	0.656533841138107	0.543004579025313	0.484638247294073	0.429599891425661	0.00703297073506086	0.0246451104633126	0.999590133905908
cela1_red_19_31319878	PC6	-0.00527943297270761	0.0665940050629084	0.263934105984343	0.245683623899268	0.736065894015657	0.611900888815751	0.490382270116388	0.434828157220727	-0.000757214924525247	0.0252235933479377	0.999590133905908
cela1_red_19_31351988	PC6	0.0319502528300403	0.0651267737173534	0.200889040135668	0.315652472033823	0.684347527966177	0.567851950893321	0.483458487830509	0.428558504537152	0.00477068507335847	0.0252921468864746	0.999590133905908
cela1_red_19_31416489	PC6	-0.0335411717540127	0.0557614745053287	0.333663746970534	0.17810869178218	0.666336253029466	0.551641877979722	0.488227561247286	0.432884048849241	-0.00636423640131442	0.0245630831240719	0.999590133905908
cela1_red_19_31435778	PC6	-0.0489895273659738	0.0552553029887974	0.380945852606059	0.149868870309258	0.619054147393941	0.510050050618014	0.469185277084683	0.414472604314995	-0.00954253226552649	0.0249408983681399	0.999590133905908
cela1_red_19_31471635	PC6	-0.00801796668810461	0.0654922991890767	0.268630247921836	0.240118099341501	0.731369752078164	0.608537647138556	0.491251652736664	0.435527460223616	-0.00118100526195936	0.0251433653743739	0.999590133905908
cela1_red_19_31518826	PC6	0.0270520507637825	0.0539184223356984	0.185925379102901	0.318108445601082	0.681891554398918	0.565572334363182	0.495966175296017	0.439500237522568	0.00536650228958841	0.0242268431840023	0.999590133905908
cela1_red_19_31661539	PC6	0.00760768183760063	0.0544478463187974	0.228471505128011	0.265009361639053	0.734990638360947	0.611121101808744	0.506519133232936	0.447963648350127	0.00147637788313406	0.0240026099368856	0.999590133905908
cela1_red_19_31734538	PC6	0.0585462313200241	0.0545211001796258	0.132319232788472	0.414888489361715	0.585111510638285	0.480189483121805	0.452792277849814	0.392173946517669	0.0117559537926667	0.0252030909818723	0.999590133905908
cela1_red_19_3179041	PC6	-0.0622787288871483	0.0751860376059715	0.355396464364314	0.180875953757028	0.644603535635686	0.532321748709357	0.463727581878658	0.407983820693732	-0.00739404663704916	0.0261398558557168	0.999590133905908
cela1_red_19_31793513	PC6	-0.050017766081749	0.090940048995343	0.315865187222409	0.216386408901406	0.684134812777591	0.567608000655837	0.467748403876184	0.41291291887665	-0.00424308627705517	0.0265549943713	0.999590133905908
cela1_red_19_31825478	PC6	-0.0226287036342097	0.094901646478346	0.285263952956381	0.243649533499649	0.714736047043619	0.594695838550939	0.47108651354397	0.416459533415879	-0.00177492815476767	0.0265905481762641	0.999590133905908
cela1_red_19_31872840	PC6	0.0088322846763281	0.0528115852006321	0.22320732981589	0.267679834741199	0.732320165258801	0.609191971893313	0.509112835442911	0.449695537435861	0.00178829598958936	0.0237896428632079	0.999590133905908
cela1_red_19_31953232	PC6	-0.0158617160788234	0.0559214269253655	0.285982138859924	0.212895531063554	0.714017861140076	0.593963960329086	0.501122330076522	0.443707037183262	-0.00297026258263945	0.0242632854418294	0.999590133905908
cela1_red_19_32158178	PC6	-0.0704601074717475	0.0658625307693527	0.398497718098398	0.149915492424013	0.601502281901602	0.494170443165737	0.451586789477589	0.390464569789683	-0.0105104125538266	0.0259320556902607	0.999590133905908
cela1_red_19_32285386	PC6	-0.0156669250807981	0.0553440998647591	0.28566034452811	0.212278984221037	0.71433965547189	0.594243896394193	0.502060671250854	0.444467187348165	-0.00297752914613576	0.0241927867118351	0.999590133905908
cela1_red_19_32297869	PC6	0.0240793535257283	0.0551449299113801	0.194688727149916	0.308211949052612	0.691788050947388	0.574799234209658	0.497099323797472	0.440467032355946	0.00461707453213884	0.0243009330877597	0.999590133905908
cela1_red_19_32325863	PC6	-0.00885145535607734	0.0539869337823002	0.268049138169282	0.224968927486947	0.731950861830718	0.608931156958667	0.506981934343771	0.448324964458185	-0.00173867256045272	0.0239507895391743	0.999590133905908
cela1_red_19_32525040	PC6	0.058358956258819	0.0824249811646741	0.19751865703538	0.33630887461041	0.66369112538959	0.549427334148569	0.46617246835421	0.411100254954471	0.00590016650586375	0.0263480115401369	0.999590133905908
cela1_red_19_32613434	PC6	0.086240538381167	0.0832367494167314	0.172897906194148	0.374283963847497	0.625716036152503	0.515759458046029	0.452818129958355	0.392224935777721	0.00862019367864382	0.0265860869921434	0.999590133905908
cela1_red_19_32664859	PC6	-0.00535190884727697	0.0650073709622137	0.263591929206507	0.244320825945226	0.736408070793493	0.612115634043733	0.492087244848267	0.436243054635412	-0.000797443829779184	0.0250970547169146	0.999590133905908
cela1_red_19_32670089	PC6	-0.0486356359651535	0.0544435213927982	0.382852550831777	0.147952486443908	0.617147449168223	0.508345177377977	0.469194962724315	0.414483936665281	-0.00968606812573601	0.0248775591244795	0.999590133905908
cela1_red_19_32698048	PC6	0.0306097055496313	0.0966162657401789	0.237926864476121	0.292380674954129	0.707619325045871	0.58846771608765	0.46969246056975	0.415072334270103	0.00232550869839148	0.0266503766973127	0.999590133905908
cela1_red_19_32788819	PC6	0.0931627465256743	0.144319376389971	0.232336511684461	0.309661729629497	0.690338270370503	0.573426600148949	0.458001758686041	0.400131400276396	0.00335101349058398	0.0274022072593523	0.999590133905908
cela1_red_19_32872180	PC6	-0.0206676310753791	0.167889834917914	0.276805270885947	0.264014650510916	0.723194729114053	0.601871719104923	0.459180078603137	0.401803750604283	-0.000555092502830234	0.0275153294908002	0.999590133905908
cela1_red_19_33133117	PC6	-0.0583643395768191	0.103565968101413	0.313504006224576	0.222304177351536	0.686495993775424	0.569838484850809	0.464191816423889	0.408647377114088	-0.00391336022186963	0.0268693543531173	0.999590133905908
cela1_red_19_33189258	PC6	-0.133636097157758	0.0995977521515007	0.39167378285485	0.167530279485437	0.60832621714515	0.50050358695586	0.440795937659713	0.377096165727507	-0.00971241787631756	0.0271259605302515	0.999590133905908
cela1_red_19_33194513	PC6	0.0143529013926661	0.0573182142485217	0.218314887541617	0.281894378886385	0.718105621113615	0.59756124177886	0.499790733571998	0.442669854509111	0.00259211325718656	0.0244055643338736	0.999590133905908
cela1_red_19_33225678	PC6	-0.00561953511133396	0.0549280661280261	0.260253054247784	0.233633621982411	0.739746945752216	0.614294441007146	0.506113323769805	0.447687624633534	-0.00107686188832678	0.0240538208594454	0.999590133905908
cela1_red_19_33273293	PC6	-0.040286062644212	0.0544183494563795	0.35671616402425	0.162282961356118	0.64328383597575	0.531319955481942	0.481000874619632	0.426247995908937	-0.00796618941483238	0.0246211982352721	0.999590133905908
cela1_red_19_33377715	PC6	-0.0703734167767517	0.0814139003854267	0.355242716452934	0.184149477505887	0.644757283547066	0.53242850464057	0.460607806041178	0.403928616262056	-0.00728885467607283	0.0264089059516756	0.999590133905908
cela1_red_19_3340420	PC6	0.080368887094817	0.0565645104510857	0.108886847243856	0.474808783521168	0.525191216478832	0.42837274431713	0.416304369234976	0.350947364735851	0.0155705140491365	0.0259143665974859	0.999590133905908
cela1_red_19_33658279	PC6	0.0382241461686454	0.053097018295244	0.162197021334294	0.353901191735567	0.646098808264433	0.533547413299451	0.48390178693014	0.428967992129333	0.00782158090403374	0.0244453675290031	0.999590133905908
cela1_red_19_3372101	PC6	0.19107719053514	0.230453752509571	0.24121716222488	0.304682395222715	0.695317604777285	0.577830607771561	0.454100442552406	0.393936211728856	0.00276774637248518	0.0277542890586631	0.999590133905908
cela1_red_19_33732881	PC6	-0.0520245208898091	0.0548836950226136	0.391958131269438	0.143772921394291	0.608041868730562	0.500245459637073	0.464268947336271	0.408759156482953	-0.0102691597806713	0.025011752022222	0.999590133905908
cela1_red_19_33862974	PC6	0.140466809229567	0.0972355362390029	0.159128338522551	0.40535269738513	0.59464730261487	0.488401543251325	0.435518964092319	0.371166942395038	0.0106877282242865	0.0271469110887727	0.999590133905908
cela1_red_19_33912948	PC6	-0.0508989209842787	0.0950063161718893	0.313286142232859	0.219894222554237	0.686713857767141	0.570035838883067	0.466819635212904	0.411840619637816	-0.00399152450972812	0.0266632457723854	0.999590133905908
cela1_red_19_34047248	PC6	0.0287151751990449	0.0653013423745857	0.206164548160543	0.308830271783805	0.691169728216195	0.574242160512295	0.485005180055652	0.429925373206029	0.00426525134993334	0.0252690076781664	0.999590133905908
cela1_red_19_34110664	PC6	0.0117672966490938	0.0788401556712932	0.24496868529598	0.275281430892405	0.724718569107595	0.603246707828899	0.479749883811615	0.425004001427217	0.0012774245871686	0.0259836936228005	0.999590133905908
cela1_red_19_34254347	PC6	0.0155893174801334	0.0569965888740377	0.215294074612368	0.284980317118278	0.715019682881722	0.594989620399858	0.499725608269354	0.442613011993652	0.00283962151726172	0.0243825803708127	0.999590133905908
cela1_red_19_34395908	PC6	0.0187371580480854	0.0553569876779283	0.205923661338522	0.293676942685041	0.706323057314959	0.587306101694936	0.500399395976437	0.443126712137114	0.00356400053629666	0.0242358912865969	0.999590133905908
cela1_red_19_34437704	PC6	0.050702815709872	0.0506637498481789	0.131938050279992	0.406388263369023	0.593611736630977	0.48740218848741	0.461673686350985	0.405414746371768	0.0112758111815446	0.0247140914049805	0.999590133905908
cela1_red_19_34612376	PC6	0.0320993648685587	0.0538823897045406	0.175952726076422	0.333091229904471	0.666908770095529	0.552262566894158	0.490956044019108	0.43530298271113	0.00639673992466079	0.024345922313123	0.999590133905908
cela1_red_19_34631197	PC6	-2.1030546367018e-05	0.0615806926904123	0.251792824062845	0.251709945823993	0.748207175937154	0.618836022119303	0.496497230113161	0.440001126906464	-3.4069113446314e-06	0.0247856155703218	0.999590133905908
cela1_red_19_34673151	PC6	0.0314518719807245	0.0693333249684746	0.208665968849695	0.310183041918704	0.689816958081296	0.572977863903506	0.481150989231601	0.426405443503802	0.00424343367840449	0.0255595857175156	0.999590133905908
cela1_red_19_34691992	PC6	0.0535370626796859	0.0544234564325736	0.139868600144165	0.398807090102499	0.601192909897501	0.49382107398192	0.461324309753337	0.40494918024836	0.010722018102537	0.0250342240570228	0.999590133905908
cela1_red_19_34823794	PC6	-0.00991257829738237	0.0567195425617239	0.271231604765117	0.226589225783317	0.728768395234883	0.606579252303384	0.502179169451566	0.444567728130477	-0.00181583282565506	0.0242997346809445	0.999590133905908
cela1_red_19_34858441	PC6	-0.0495670462860802	0.0534731207346263	0.389717434107234	0.143318648176572	0.610282565892766	0.502199511078568	0.466963917716194	0.411992720215429	-0.0101536924267693	0.0248457423699223	0.999590133905908
cela1_red_19_34908849	PC6	-0.108876934286404	0.0948849395160863	0.375852118930679	0.175876897648714	0.624147881069321	0.514504344050097	0.448270983420607	0.386167093466313	-0.00862154497589675	0.0269379084285824	0.999590133905908
cela1_red_19_34947324	PC6	-0.031273131302522	0.089896530698725	0.295881708581205	0.232342889684858	0.704118291418795	0.58536140577753	0.471775401733937	0.417206569688591	-0.0027037455840689	0.0264611877170593	0.999590133905908
cela1_red_19_3499677	PC6	0.0417541640588486	0.0529512446045057	0.155295079753383	0.365763219104558	0.634236780895442	0.523398903520469	0.478941701142059	0.424267661734678	0.00860789159617277	0.0245456324607146	0.999590133905908
cela1_red_19_35004007	PC6	0.0447552012081834	0.0544600116207881	0.154577606788962	0.370486064039238	0.629513935960762	0.519244663066959	0.4749363291718	0.420461269101785	0.00887577145619096	0.024757756912668	0.999590133905908
cela1_red_19_35009719	PC6	0.0516597533247578	0.0541103399284532	0.141900560740363	0.393997770112108	0.606002229887892	0.498240002335677	0.464101669147529	0.408535334309515	0.0104171825160751	0.0249548015444703	0.999590133905908
cela1_red_19_35047850	PC6	-0.0115160160408035	0.0524862482920501	0.274929226210848	0.21637975703918	0.725070773789152	0.603556938882919	0.508691016749972	0.449436800646864	-0.0023532187330202	0.0237713622306056	0.999590133905908
cela1_red_19_35097679	PC6	0.0759370177510165	0.0547667622576715	0.10829868858938	0.472728697972141	0.527271302027859	0.430029403402978	0.418972613438479	0.353655147501437	0.0154413176668221	0.0257577686174414	0.999590133905908
cela1_red_19_35147367	PC6	0.0446602979949324	0.0732853610807049	0.197811874441872	0.328732160282933	0.671267839717067	0.556062611581722	0.473455965275195	0.418966822943335	0.0055123472211649	0.0258882861773722	0.999590133905908
cela1_red_19_35189004	PC6	0.121494516567581	0.0886979654128725	0.155451833970593	0.407842853716102	0.592157146283898	0.48604024045162	0.436705312313305	0.37262036311537	0.0109148493848289	0.0269519653107078	0.999590133905908
cela1_red_19_35366160	PC6	-0.0381966952521353	0.0568632337497433	0.344424196424375	0.172649375307348	0.655575803575625	0.54214037988288	0.482926428268277	0.428017548417197	-0.0070613426055011	0.0247680894089278	0.999590133905908
cela1_red_19_35409844	PC6	0.033969421209787	0.0533704855474261	0.170988725673506	0.339847215432993	0.660152784567007	0.546278161142128	0.489164058893501	0.433695977848467	0.00687348832597496	0.0243453455319637	0.999590133905908
cela1_red_19_35444468	PC6	0.02312357095019	0.0566875731054646	0.199834416358173	0.30416452233371	0.69583547766629	0.578320718863472	0.496001061308117	0.439537340040741	0.00425757940350226	0.0244502155963248	0.999590133905908
cela1_red_19_35479078	PC6	0.0220162152259389	0.0495279489432544	0.185638925775925	0.30802184967715	0.69197815032285	0.574957341808148	0.506339224546926	0.447830695076901	0.00489043937587709	0.0235500781928093	0.999590133905908
cela1_red_19_35499038	PC6	-0.0262786754043943	0.0519098818937303	0.31864776041637	0.182474843809533	0.68135223958363	0.565173082026226	0.498877395774097	0.441912900862663	-0.0054960938933658	0.0239762578573717	0.999590133905908
cela1_red_19_35514011	PC6	0.0261536216062483	0.0591735269946873	0.19920357188215	0.309332453633764	0.690667546366236	0.573723412848424	0.491463974484086	0.435735484056068	0.00452338208008759	0.0247407381210378	0.999590133905908
cela1_red_19_35545453	PC6	0.177160263500263	0.0878130052351435	0.11640532270365	0.489127777850866	0.510872222149134	0.415521323693037	0.394466899445484	0.330092238249915	0.0164389626253187	0.0273395695501486	0.999590133905908
cela1_red_19_35570621	PC6	0.0546930259839551	0.0662637324167562	0.170941382917147	0.361848679084911	0.638151320915089	0.526769064168163	0.467209937997943	0.412301464038471	0.00801179464477381	0.0256774839484434	0.999590133905908
cela1_red_19_35615005	PC6	-0.00744295724233838	0.0533906281793189	0.264198486755434	0.227348106401236	0.735801513244566	0.611728268238948	0.50845340684333	0.449317152224991	-0.001484190243076	0.0238593252175326	0.999590133905908
cela1_red_19_35691899	PC6	0.00482474736580099	0.0729900284035363	0.250624092728067	0.264864543860329	0.735135456139671	0.61123774462243	0.484511363411605	0.429491735047103	0.000596164259823472	0.0256589776606096	0.999590133905908
cela1_red_19_35707103	PC6	-0.034959481584901	0.0544556012037965	0.340471066793059	0.172081214029501	0.659528933206941	0.545736392474549	0.487447719177441	0.432169048687751	-0.00687557347059642	0.0244766331080706	0.999590133905908
cela1_red_19_35743878	PC6	0.127079359639406	0.0994911852496089	0.171437894077228	0.385071746829504	0.614928253170496	0.506455985789887	0.443490359093268	0.380424987784337	0.00924506449459811	0.027090033597893	0.999590133905908
cela1_red_19_35753797	PC6	-0.0200271125161044	0.0504648025674499	0.300728921105546	0.192530028686043	0.699271078894454	0.581170841212972	0.506741050208411	0.448121287702921	-0.00433294346914415	0.0236324552342498	0.999590133905908
cela1_red_19_35759281	PC6	-0.00389950923872969	0.0535997052719897	0.255205548455592	0.236017730717121	0.744794451544408	0.617110037269836	0.508776720827286	0.449490876984442	-0.000773011550057901	0.0238691647209369	0.999590133905908
cela1_red_19_35858448	PC6	0.134502109042496	0.0621604701894598	0.0733174118742965	0.591203507404166	0.408796492595833	0.329232587559104	0.335479080721537	0.275915709080349	0.0231276240971125	0.0267639922796696	0.999590133905908
cela1_red_19_35886540	PC6	-0.0129399738392902	0.0754650134430038	0.277073700552112	0.241051394204997	0.722926299447888	0.601647453525465	0.481874905242891	0.427082804094044	-0.00151291999941922	0.0258149472901377	0.999590133905908
cela1_red_19_35917822	PC6	0.118172754116996	0.0532429238936178	0.0565049852491378	0.642473792184024	0.357526207815976	0.286501560221904	0.301021222566838	0.244584947857347	0.0263535797406755	0.0262785700004947	0.999590133905908
cela1_red_19_35970161	PC6	-0.111589241072132	0.0540829136559243	0.607798672587778	0.0654716384960458	0.392201327412222	0.316119963943166	0.326729688916177	0.268496483600466	-0.0240897503032385	0.0263621160991907	0.999590133905908
cela1_red_19_36013514	PC6	0.0746596816317873	0.0518739558337264	0.0994615649334086	0.490404842688055	0.509595157311945	0.414646481635135	0.410133592378536	0.344946751128081	0.0165563392699801	0.0256611180205897	0.999590133905908
cela1_red_19_36100869	PC6	0.0235582248138371	0.0561598255386059	0.197897849175429	0.305791777359431	0.694208222640569	0.576862998928919	0.49631037346514	0.439835285177292	0.00439818837589871	0.0244015916960515	0.999590133905908
cela1_red_19_36149710	PC6	0.0336264114208952	0.0603214122913915	0.188675538418848	0.325959832536148	0.674040167463852	0.558746751782836	0.485364629045004	0.430264143129305	0.00566646828686409	0.0249573124881632	0.999590133905908
cela1_red_19_36155485	PC6	-0.051897250539846	0.0532046571891985	0.398728309873469	0.138558104238542	0.601271690126531	0.493914935087427	0.462713585887988	0.406763568264444	-0.0107401750525942	0.0249098461841696	0.999590133905908
cela1_red_19_36214578	PC6	-0.00822216922166777	0.0587540967231606	0.267706585408531	0.232715621287829	0.732293414591469	0.609152696739326	0.499577793303639	0.442474250024148	-0.00143008765348978	0.0245173280738024	0.999590133905908
cela1_red_19_36332929	PC6	0.0085010518462013	0.0528978024474857	0.224122409273871	0.266819135095628	0.733180864904372	0.609801428811645	0.509058455630501	0.449661170834123	0.0017172641934717	0.0237989169002197	0.999590133905908
cela1_red_19_36359315	PC6	-0.0223507705886584	0.0547457320422917	0.303855126751376	0.197289880810446	0.696144873248624	0.578593610318494	0.498854992438178	0.441893163290844	-0.00432664193644161	0.024224390832254	0.999590133905908
cela1_red_19_36433354	PC6	-0.0670789470992643	0.0603428891326278	0.412883947683986	0.138532658062176	0.587116052316014	0.481671923270649	0.448583394253838	0.386615669302707	-0.0115426182324211	0.0256744000429987	0.999590133905908
cela1_red_19_36481745	PC6	0.13378899822375	0.0734264558272665	0.108762010139406	0.497731503697332	0.502268496302668	0.408797851640283	0.393506486163262	0.329258134427454	0.0170338161072036	0.0269518588130654	0.999590133905908
cela1_red_19_36570990	PC6	0.103832411564282	0.0656587640833535	0.112405816309631	0.480101691451724	0.519898308548276	0.423446506995469	0.407492492238645	0.342362372476755	0.0158906622403383	0.0265163665369038	0.999590133905908
cela1_red_19_36630226	PC6	0.0264947774601142	0.0563049805572152	0.192554350380678	0.313436799060904	0.686563200939096	0.569923107982194	0.494008850558418	0.437961813782958	0.00493505260683474	0.0244687309927859	0.999590133905908
cela1_red_19_36641827	PC6	0.133851494348023	0.090349700958428	0.15009051273497	0.418733060274509	0.581266939725491	0.476975739875234	0.431176426990521	0.366408470126264	0.0116559977017069	0.0270568017559522	0.999590133905908
cela1_red_19_36689735	PC6	0.0390353287794837	0.129836995334457	0.248897503727198	0.288630279995309	0.711369720004691	0.591712806458203	0.462472216277493	0.406449295317177	0.00171534854384007	0.027226135545418	0.999590133905908
cela1_red_19_36787780	PC6	-0.0332057579090399	0.0539731190346968	0.336236370123824	0.174080335145194	0.663763629876176	0.549471306781023	0.489683294730982	0.434177478705267	-0.00660677261414338	0.0243839534317662	0.999590133905908
cela1_red_19_3688359	PC6	-0.0960914902995267	0.0712118219819645	0.432140560368247	0.136170474796747	0.567859439631753	0.464906954407986	0.431688964835005	0.367045901358845	-0.0127002428465754	0.0264702873531849	0.999590133905908
cela1_red_19_36910007	PC6	0.0481805081066062	0.0743766716679136	0.195439963491867	0.333060204243937	0.666939795756063	0.552289466595002	0.471499832264196	0.416964179008952	0.00580494313666665	0.0259694694125083	0.999590133905908
cela1_red_19_37037531	PC6	0.0336020895049249	0.0560754146910878	0.178788626067663	0.333235534236132	0.666764465763868	0.552063268465676	0.487975839696205	0.432644024363789	0.00632328813603526	0.0245933888292057	0.999590133905908
cela1_red_19_37051322	PC6	-0.0742479282129489	0.0584406402587067	0.443420020239683	0.123068120792331	0.556579979760317	0.455441737957253	0.433511858967986	0.369025574340563	-0.0135477038738955	0.0257957007260384	0.999590133905908
cela1_red_19_37095951	PC6	0.027605679952079	0.0573496838820482	0.192765750726363	0.315072550292816	0.684927449707184	0.568381231941269	0.492161698980821	0.436316916803307	0.00500712882966902	0.0245924268667775	0.999590133905908
cela1_red_19_37132783	PC6	0.00555978183092996	0.0737307226368059	0.25000078519225	0.266123413462353	0.733876586537647	0.610270744500528	0.483875801345397	0.428939615542601	0.000675575879982947	0.0257036512304139	0.999590133905908
cela1_red_19_37315995	PC6	0.0692876098337628	0.0576683227846515	0.127149299676341	0.432675516562458	0.567324483437542	0.464453113971053	0.440175183761201	0.376346180233506	0.012861721774345	0.0256425915954606	0.999590133905908
cela1_red_19_37451261	PC6	-0.0754082972819202	0.0528782163279076	0.4851297685661	0.102172447289505	0.5148702314339	0.419244133937774	0.412697784144395	0.347338556974879	-0.0162265356292807	0.025704167638528	0.999590133905908
cela1_red_19_37525855	PC6	0.0403587430587221	0.0542122646007993	0.161558023210086	0.357520430572762	0.642479569427238	0.530642089270359	0.480921546217151	0.426167940455053	0.00802602959531232	0.0246062350365876	0.999590133905908
cela1_red_19_37596733	PC6	0.0581446256844324	0.0543389276921393	0.132331714598241	0.414460791345722	0.585539208654278	0.480502244486565	0.453207494056037	0.392732004498817	0.0117311940658668	0.025181572200112	0.999590133905908
cela1_red_19_37619082	PC6	0.0265728066760514	0.0609319991868851	0.201868481613287	0.308519210528629	0.691480789471371	0.574541384502086	0.489612307858084	0.434091113920226	0.00439604613288464	0.0249024719052449	0.999590133905908
cela1_red_19_37632494	PC6	-0.0391417177811568	0.0570216872750279	0.346689927154766	0.171433867525335	0.653310072845234	0.540088011804977	0.481876205319899	0.427085056556481	-0.00721039439756637	0.0248031823079097	0.999590133905908
cela1_red_19_37736353	PC6	0.0837946095409549	0.0552158179130224	0.0998475633762161	0.496649797910768	0.503350202089232	0.409832667121782	0.403502638713016	0.338390997837869	0.0169618501263076	0.0259795090099504	0.999590133905908
cela1_red_19_37766192	PC6	0.228295419524683	0.160786038598254	0.200054194349861	0.353479513284274	0.646520486715725	0.533889622823055	0.446466292365864	0.384078442691435	0.00669334875754755	0.0276404059510471	0.999590133905908
cela1_red_19_37813279	PC6	0.0106019704429067	0.0551504297262349	0.222817230208501	0.272732203307135	0.727267796692865	0.605314365089257	0.504450566484364	0.446374151706729	0.00202196678477222	0.0241155579130715	0.999590133905908
cela1_red_19_37819780	PC6	-0.0388625950702407	0.0812385206838608	0.310846777897404	0.215965675488812	0.689153222102596	0.572334416108971	0.473187546613784	0.418685321456005	-0.00401714891609682	0.0261875979990119	0.999590133905908
cela1_red_19_37849645	PC6	0.112653200536214	0.0967021288990792	0.176269938426414	0.376021938062233	0.623978061937767	0.514374645564803	0.447708123511353	0.385428016788318	0.00861958029368583	0.0269821212969233	0.999590133905908
cela1_red_19_37923838	PC6	-0.0511688772608895	0.0752596638540129	0.33662838628552	0.193482511078624	0.66337161371448	0.54912454857145	0.469889102635856	0.415259468951997	-0.00604676437834686	0.0260338348654842	0.999590133905908
cela1_red_19_37960209	PC6	-0.0900274605618101	0.0602736412301223	0.478745506916685	0.109894042419375	0.521254493083315	0.424741964522372	0.411360450663939	0.346014550459804	-0.0158155627620184	0.0261994850779334	0.999590133905908
cela1_red_19_38046855	PC6	0.0694456039547954	0.0614626236912273	0.138765614531928	0.414217076997305	0.585782923002695	0.480691462256049	0.447017308470767	0.384732944210094	0.0116150194792264	0.0257674208147063	0.999590133905908
cela1_red_19_38077091	PC6	-0.061373763793575	0.0558063944083586	0.417663138805593	0.132296999098305	0.582336861194407	0.477905215645899	0.450039862096103	0.388502261046293	-0.0119160996178831	0.025347823667687	0.999590133905908
cela1_red_19_3818906	PC6	0.0172126630624817	0.0600930769409022	0.217142599181304	0.287781896855784	0.712218103144216	0.592452525573262	0.495075503962912	0.43881829494289	0.00289985185160493	0.0247198300752487	0.999590133905908
cela1_red_19_3826080	PC6	0.0641704749136597	0.0547176689450074	0.124537912128227	0.432683224457631	0.567316775542369	0.464409810384878	0.442778863414142	0.379536873699219	0.0128927696260616	0.0253936693161885	0.999590133905908
cela1_red_19_38268528	PC6	-0.0676322255191508	0.0702318382676927	0.37780170918773	0.164224605025422	0.62219829081227	0.51289618084969	0.457973685786847	0.400092660632039	-0.00903899056377789	0.0260330378232636	0.999590133905908
cela1_red_19_38274786	PC6	-0.0838424765395286	0.0683521976192494	0.418653207934432	0.141194669077044	0.581346792065567	0.477024347853788	0.440152122988523	0.376320991656918	-0.0118272737420476	0.0262299414431179	0.999590133905908
cela1_red_19_38319429	PC6	0.0444880820717107	0.058073093118685	0.165312236651383	0.358802810161367	0.641197189838633	0.529376761168345	0.47588495318725	0.421299724814173	0.00799946445333568	0.0250084304624386	0.999590133905908
cela1_red_19_38336250	PC6	0.02962216036883	0.0528820500114053	0.178167334282167	0.327422353735218	0.672577646264782	0.557352664383091	0.494410311982615	0.4382792440367	0.00605187008304391	0.0241757714149551	0.999590133905908
cela1_red_19_38357288	PC6	-0.0115181106502109	0.106575927956727	0.27447778102399	0.257415611546892	0.72552221897601	0.603918125441508	0.468106607429118	0.413311560555948	-0.000731391907383181	0.0268579708866926	0.999590133905908
cela1_red_19_38386419	PC6	-0.114429247573193	0.0926156020889984	0.387740675866438	0.168033346399521	0.612259324133562	0.504023056962391	0.444225977734041	0.381299092230855	-0.00948247749452324	0.0269443499565272	0.999590133905908
cela1_red_19_38506361	PC6	-0.0104457939278246	0.0631961271963261	0.273015441488188	0.233575975415551	0.726984558511812	0.605084288108892	0.493408583096261	0.437462028934103	-0.00162732667320245	0.024959574166572	0.999590133905908
cela1_red_19_3861697	PC6	-0.161740586064525	0.0914654735016105	0.450959144345332	0.134264275631934	0.549040855654668	0.449019556818288	0.414776580022734	0.349452248707396	-0.0138537253173756	0.0272530291825558	0.999590133905908
cela1_red_19_38623952	PC6	-0.00572816098427929	0.0551280356386481	0.260615629162437	0.233635650694521	0.739384370837563	0.614105958974952	0.505748720143042	0.447434262153665	-0.00109208694803378	0.024080018222295	0.999590133905908
cela1_red_19_38704959	PC6	-0.00399684718671274	0.0775252461759667	0.264729749576954	0.254121182395963	0.735270250423046	0.611311936611752	0.481149068027083	0.426403164813033	-0.000446365174226096	0.0259086678274258	0.999590133905908
cela1_red_19_38733657	PC6	-0.00389805004036822	0.067722303533923	0.261884921323226	0.248789919868988	0.738115078676774	0.613287849469643	0.489325158807786	0.433843446186909	-0.000544251926022638	0.0253067356256879	0.999590133905908
cela1_red_19_38770509	PC6	-0.0227456104699015	0.0554478368032531	0.304291366033768	0.197997015826246	0.695708633966232	0.578170791396175	0.497711618139986	0.44094676374448	-0.0043240807318113	0.0243103825013198	0.999590133905908
cela1_red_19_38838570	PC6	0.046275661796716	0.0583805662047609	0.163272002239036	0.36284583573743	0.63715416426257	0.525921721132629	0.473882162023534	0.419399075082596	0.00826360222894467	0.0250717699422882	0.999590133905908
cela1_red_19_3894241	PC6	0.0564761677210379	0.0568502738728557	0.142958698247488	0.397610577984624	0.602389422015376	0.49506848134818	0.459430723767888	0.402186171810995	0.0105991873686142	0.0252507504406786	0.999590133905908
cela1_red_19_39040820	PC6	0.039871468718768	0.0533279656681732	0.159846890732325	0.358519830352796	0.641480169647204	0.529556527629759	0.481633278914879	0.426852567288306	0.00811976636652712	0.0245168700597581	0.999590133905908
cela1_red_19_39075323	PC6	0.0194282306852428	0.0552958499919755	0.204386389677698	0.295541103977824	0.704458896022176	0.585688201260218	0.500072506344478	0.442879083792247	0.00370238059851564	0.0242391288212385	0.999590133905908
cela1_red_19_39139467	PC6	0.0676319111002923	0.0548270837658991	0.119917387376226	0.443750901838889	0.556249098161111	0.45524405197943	0.436331710784885	0.372176262697242	0.0135979399278087	0.0255071994291479	0.999590133905908
cela1_red_19_39276030	PC6	0.120749676516381	0.0506729266572345	0.0453700691859306	0.688174707005477	0.311825292994523	0.24903109387222	0.266455223808592	0.216155621088365	0.0293425637135379	0.0259324094173012	0.999590133905908
cela1_red_19_39315057	PC6	-0.0604618345279917	0.0840974821867834	0.33668249413661	0.198018902627906	0.66331750586339	0.549058399805253	0.465298603235484	0.410020178252372	-0.0059025592017558	0.0264131247645498	0.999590133905908
cela1_red_19_39349830	PC6	0.0312548426144117	0.0510267632118331	0.169762487944128	0.336218264885572	0.663781735114428	0.549493289288219	0.4940192471703	0.437967492944816	0.00672298853507947	0.0240170947647898	0.999590133905908
cela1_red_19_39369967	PC6	0.0430050406765286	0.0532390966959689	0.153932495389468	0.368919307229481	0.631080692770519	0.5205024716951	0.477148197381051	0.422528109207146	0.0088064312844242	0.024609736903009	0.999590133905908
cela1_red_19_39485720	PC6	-0.00379774020687472	0.0513686774591224	0.253378175972986	0.233437775208365	0.746621824027014	0.618093070372127	0.513184048818649	0.451090765435813	-0.000797365185650485	0.0235431997739797	0.999590133905908
cela1_red_19_39499092	PC6	0.05221692576017	0.0530624647350654	0.137558700665687	0.400462585224682	0.599537414775318	0.492544135705263	0.461978714109631	0.405834746761734	0.0108542965791185	0.0249128647756634	0.999590133905908
cela1_red_19_39640359	PC6	0.154381082833057	0.0527229192419793	0.029646107512405	0.773229886434375	0.226770113565625	0.181832960702965	0.19712400605322	0.159891880996254	0.0354409361199847	0.0250134060116275	0.999590133905908
cela1_red_19_39661408	PC6	0.0548189055308165	0.0798777855035224	0.197137719771651	0.335078282994576	0.664921717005424	0.550418960838564	0.467783997233773	0.412962560407143	0.00585082343409045	0.0262382578233311	0.999590133905908
cela1_red_19_39723342	PC6	0.0212225859874779	0.0659005973379973	0.218830915174112	0.293527636542339	0.706472363457661	0.587430139641561	0.487641448283549	0.432309860831465	0.00310117164853691	0.0252455296363902	0.999590133905908
cela1_red_19_3973872	PC6	-0.0986905222942818	0.0582085210068988	0.521215973365235	0.0932613702555845	0.478784026634765	0.389849697876195	0.385522656379181	0.322192439670704	-0.0185445071925589	0.0263398268910157	0.999590133905908
cela1_red_19_39827182	PC6	-0.0401996045833171	0.0546407408199824	0.355834304844757	0.163074313246655	0.644165695155243	0.531944416445828	0.481091381908588	0.426353014107958	-0.00790056568316396	0.0246371033540721	0.999590133905908
cela1_red_19_39887778	PC6	0.00533573127914995	0.0741970329060333	0.250586635908023	0.265889430342156	0.734110569657844	0.610455379635094	0.483523933749821	0.428598043675458	0.000641569666360581	0.0257303425120462	0.999590133905908
cela1_red_19_39924999	PC6	-0.0700173534849846	0.0628653905860238	0.40950978387698	0.142138751242341	0.59049021612302	0.484551079344893	0.448351464880679	0.386282248649391	-0.0112858767674959	0.0258257061032757	0.999590133905908
cela1_red_19_39945591	PC6	0.0251382671814772	0.0526746150804886	0.186781959267296	0.314116465771118	0.685883534228882	0.569220824766566	0.499101574961586	0.442090281028646	0.00514738417531815	0.0240397641537205	0.999590133905908
cela1_red_19_39974345	PC6	-0.0377525614544741	0.0538663843543935	0.350374491708841	0.165289094492273	0.649625508291159	0.536681803161745	0.484336413798886	0.429359562954188	-0.00756141154344849	0.0245001616323262	0.999590133905908
cela1_red_19_40187910	PC6	0.113016340908348	0.101837444948096	0.18394936115648	0.36597352842924	0.63402647157076	0.52319722424866	0.45007711041428	0.388547245926554	0.00785839384084236	0.0270443942290365	0.999590133905908
cela1_red_19_40227719	PC6	-0.0220571127707355	0.056719896075035	0.301385084361266	0.201967134755609	0.698614915638734	0.580629666680046	0.496647780883125	0.440129824521579	-0.00405593455708239	0.0244369690494926	0.999590133905908
cela1_red_19_40313205	PC6	-0.0087206164552901	0.0523894211295774	0.267255214135526	0.22280248326935	0.732744785864474	0.609512968866124	0.509942302595124	0.450073782029836	-0.00178500469551794	0.0237285727222957	0.999590133905908
cela1_red_19_4033177	PC6	0.0641704749136597	0.0547176689450074	0.124537912128227	0.432683224457631	0.567316775542369	0.46442063927735	0.442778863414142	0.3795428052308	0.0128927696260616	0.0253936693161885	0.999590133905908
cela1_red_19_40406821	PC6	-0.113914806844312	0.0756586040718286	0.446461383960775	0.1314294896226	0.553538616039225	0.452943505637309	0.422109126416626	0.35698647025296	-0.0136254506122636	0.0267536089968803	0.999590133905908
cela1_red_19_40525675	PC6	0.0662264574452789	0.0579043972767047	0.132123007481819	0.422138922787398	0.577861077212602	0.473963641318452	0.445738069730782	0.383178019988379	0.012177795762586	0.0255670179175876	0.999590133905908
cela1_red_19_40598624	PC6	0.483705430055021	0.155836265812301	0.131034501593246	0.473136208441654	0.526863791558346	0.429754740226094	0.395829289965099	0.331688870539478	0.0152646475280874	0.0280393921392315	0.999590133905908
cela1_red_19_40641874	PC6	-0.0407666850691266	0.0588144073734441	0.346914689519848	0.173314044407658	0.653085310480152	0.539839338836888	0.479771266072495	0.425015690109511	-0.00717063893472102	0.0249773245062321	0.999590133905908
cela1_red_19_40691801	PC6	0.0589306277745679	0.0723961242197498	0.179091961863166	0.355590725451525	0.644409274548475	0.532227520335831	0.465317312685309	0.410054312665455	0.00745611734882439	0.0259995823308485	0.999590133905908
cela1_red_19_4072318	PC6	0.113728575412055	0.0585636326132465	0.0792973881455883	0.565717688831807	0.434282311168193	0.351340256251021	0.354984923022605	0.293669088561606	0.0214205540151339	0.0265464878104248	0.999590133905908
cela1_red_19_40794005	PC6	0.077531037860443	0.0518698132748225	0.0955805043063671	0.501639835336305	0.498360164663695	0.405730626551532	0.402779660357328	0.33755474330376	0.0172637094447993	0.025750278374255	0.999590133905908
cela1_red_19_40989523	PC6	0.0403816324655302	0.0553644725669762	0.164798452465241	0.35441690613321	0.64558309386679	0.533167146288127	0.480784641401548	0.42599366326845	0.00778345691396725	0.0247013215209598	0.999590133905908
cela1_red_19_4111587	PC6	-0.0211352321050135	0.0540701155370731	0.301066519794861	0.198331562864153	0.698933480205139	0.58091133166838	0.500601917340986	0.443299560987356	-0.00416159530441824	0.0241234247509136	0.999590133905908
cela1_red_19_4127353	PC6	0.00831403529530495	0.0542224415478347	0.226542159896347	0.266732704622613	0.733267295377387	0.609876166475763	0.50672513548104	0.44811631399096	0.00162305392665774	0.0239778963235776	0.999590133905908
cela1_red_19_41402712	PC6	0.0401240330369634	0.145925132185466	0.253370330996153	0.28597902529325	0.71402097470675	0.593971852323422	0.460650643710598	0.40401723925478	0.00141168487666061	0.0273769985428972	0.999590133905908
cela1_red_19_41474491	PC6	0.0676049553155108	0.0675236490219048	0.157689535705048	0.386213831433641	0.613786168566358	0.505454644524319	0.456096632861311	0.397111356180813	0.00965655987861752	0.0259389561941427	0.999590133905908
cela1_red_19_41535195	PC6	-0.115138263009103	0.0594260048853438	0.56158530617793	0.0809450972351505	0.43841469382207	0.355196653081715	0.35746959658692	0.295881612832012	-0.0211611544247903	0.0265809291534141	0.999590133905908
cela1_red_19_41571131	PC6	0.108123145283469	0.0507374938077087	0.0566124856680967	0.637438638007169	0.362561361992831	0.28995069981099	0.305948876324734	0.249021977838726	0.0259484851395075	0.0261421476730239	0.999590133905908
cela1_red_19_41749024	PC6	0.0138632194592127	0.054429638146811	0.214516150519852	0.28115924067487	0.71884075932513	0.598179006580442	0.504324608805278	0.446294576158348	0.00269599319961804	0.0240583769483068	0.999590133905908
cela1_red_19_41813711	PC6	-0.13177562638643	0.158895016076044	0.317723714546797	0.226989915462535	0.682276285453203	0.565912444796133	0.455286369990668	0.395738194217643	-0.00394208070161148	0.0275233443714108	0.999590133905908
cela1_red_19_41813781	PC6	-0.0358341072774283	0.0877904694910509	0.302170585278393	0.226143026833665	0.697829414721607	0.57995564580813	0.471686387887941	0.417128560018144	-0.00323226016378709	0.0264079888814456	0.999590133905908
cela1_red_19_41879797	PC6	-0.051403047666068	0.0494931971070672	0.415131397401884	0.126554659994405	0.584868602598116	0.479980642069121	0.458313942603711	0.400589790702043	-0.0118459960769195	0.0246751846850601	0.999590133905908
cela1_red_19_41911749	PC6	-0.0410003151686943	0.0576593024644681	0.350295385924415	0.169955923728104	0.649704614075585	0.536791141263319	0.479748690347482	0.425001663657878	-0.00743567024847179	0.0248963296333178	0.999590133905908
cela1_red_19_41955903	PC6	0.103922844055842	0.0624683347410151	0.102165982716406	0.502557245439566	0.497442754560434	0.404802122540255	0.395276771844029	0.330953353459567	0.0173529551406847	0.0264826743896953	0.999590133905908
cela1_red_19_41976262	PC6	0.107657671540976	0.0673138151433188	0.113711063335082	0.478888800402068	0.521111199597932	0.424544898551296	0.40740013626285	0.34225380415546	0.0158069586460742	0.0265913242331993	0.999590133905908
cela1_red_19_42079747	PC6	0.0902905780500654	0.0609090663114573	0.111687656714891	0.475181000172594	0.524818999827406	0.427991630659386	0.413131343112515	0.347840464130071	0.0155839633887085	0.0262141620773214	0.999590133905908
cela1_red_19_42094737	PC6	0.0829479119054313	0.0549300171936977	0.0998709355537279	0.496004233530491	0.503995766469509	0.410414175733411	0.404124830915781	0.339044433409833	0.0169200299162996	0.0259533258463564	0.999590133905908
cela1_red_19_42209751	PC6	0.0652657219424237	0.0684584540834831	0.16281331370952	0.378258110556757	0.621741889443243	0.512480129375531	0.458928575733722	0.401417883532053	0.0090990944681107	0.0259352771779863	0.999590133905908
cela1_red_19_42234616	PC6	0.0652251640079546	0.0657312803042857	0.156046537731643	0.386932164291268	0.613067835708732	0.504811045711686	0.45702129797709	0.398601542137496	0.00973412842944135	0.0258333496045639	0.999590133905908
cela1_red_19_42277854	PC6	0.042405334518259	0.0647708434724916	0.184617285394242	0.338416885362248	0.661583114637752	0.547594882641547	0.47696582924351	0.422361930869723	0.00641208263923013	0.0254068322511938	0.999590133905908
cela1_red_19_42311743	PC6	-0.0163786812124267	0.0818745854985465	0.280989313245399	0.241555967381634	0.719010686754601	0.598297691155568	0.477454719372967	0.422827409936244	-0.00166672172317539	0.0261301604197797	0.999590133905908
cela1_red_19_42393718	PC6	0.0453813882033983	0.0582632246973784	0.16438394177913	0.360727674822558	0.639272325177442	0.52773491571327	0.474888383398313	0.420405626628281	0.00812408493086297	0.0250426643782686	0.999590133905908
cela1_red_19_42427850	PC6	-0.00494407767784657	0.0525400535366021	0.257228679379241	0.232141976988458	0.742771320620759	0.616067413341846	0.510629343632301	0.450367255996289	-0.00100730944441683	0.0237237231909019	0.999590133905908
cela1_red_19_42443644	PC6	0.00207133286266224	0.0519030780067251	0.238503138778686	0.249209447454555	0.750790552545445	0.619869653879608	0.512287413766759	0.450896206400735	0.000428871828727572	0.023618948681882	0.999590133905908
cela1_red_19_42539798	PC6	-0.0314184197660009	0.055551406474393	0.328053253374292	0.181506185753186	0.671946746625708	0.556761433467767	0.490440560872522	0.43486982769107	-0.00598625911348884	0.0244946150546429	0.999590133905908
cela1_red_19_42565441	PC6	-0.111981245955856	0.0562171071778233	0.584602403755734	0.072725446671111	0.415397596244266	0.33574497923524	0.342672149573155	0.28247079023625	-0.0226166013790808	0.0264596354441425	0.999590133905908
cela1_red_19_42604089	PC6	-0.0466970218179289	0.071257768898179	0.335470942400074	0.19169855732997	0.664529057599926	0.550123770456562	0.472830500269956	0.418318249969793	-0.00604525842370431	0.0258124317480333	0.999590133905908
cela1_red_19_42720795	PC6	-0.00573908579077346	0.0518593539966086	0.258947306829297	0.229241533578599	0.741052693170703	0.615075652102952	0.511811159592103	0.450753960683624	-0.00119014955235499	0.023627981845872	0.999590133905908
cela1_red_19_42797932	PC6	0.133672424300538	0.0544971150155828	0.0483498148557863	0.6802241378139	0.3197758621861	0.255247033013592	0.271426047330314	0.219696399909089	0.0289276081734664	0.0261769693957489	0.999590133905908
cela1_red_19_42813220	PC6	-0.143536274465099	0.0600791166146196	0.640118510045209	0.059509935407415	0.359881489954791	0.287975331148693	0.300371554547376	0.244209625837895	-0.0263465434320315	0.0266126914365267	0.999590133905908
cela1_red_19_42920664	PC6	0.132188476643634	0.0663911544151995	0.0888952167721503	0.545717270077853	0.454282729922147	0.3686466518119	0.365387513149997	0.303453758367204	0.0201749560441638	0.0268628655151143	0.999590133905908
cela1_red_19_4298071	PC6	0.0583323923556217	0.0822208263923596	0.197230783904134	0.336579266872566	0.663420733127434	0.549141082855768	0.4661899492233	0.411124509514823	0.00592317807435867	0.0263413801747417	0.999590133905908
cela1_red_19_4301170	PC6	0.142454959723348	0.136028449020929	0.207592315689056	0.340027842332256	0.659972157667744	0.546086513754406	0.452379841978688	0.391651540145825	0.00574862056742264	0.0274155422652794	0.999590133905908
cela1_red_19_43093496	PC6	0.0317733947290342	0.0589331755059122	0.188781585179952	0.323526736975888	0.676473263024112	0.560867254676298	0.487691677844161	0.432355357633084	0.00554348425790788	0.0248104742940392	0.999590133905908
cela1_red_19_43157571	PC6	0.179288498518907	0.20338344142483	0.234904155756626	0.311068969314826	0.688931030685174	0.572131413326845	0.454026874928549	0.393851181506039	0.00331892832875886	0.0276988512368932	0.999590133905908
cela1_red_19_43186935	PC6	-0.0689455034060167	0.0533153556595302	0.458116019087666	0.112724774965964	0.541883980912334	0.4429630350192	0.42915920594637	0.364345150901327	-0.0145193303532606	0.0255064271415894	0.999590133905908
cela1_red_19_43222658	PC6	-0.0338901051247707	0.0641777551032472	0.320941017788464	0.196147153178568	0.679058982211536	0.563104028561968	0.482911829032968	0.428008671179119	-0.00518339179205838	0.0252496678018926	0.999590133905908
cela1_red_19_43244127	PC6	-0.0896208055630547	0.0532426605447934	0.535387295771117	0.0856039598811387	0.464612704228883	0.377399805294801	0.379008744347744	0.315756380984796	-0.0194117650588312	0.0260835190782437	0.999590133905908
cela1_red_19_43425123	PC6	0.0701829677867465	0.0661111583826673	0.150915448604712	0.396927755048248	0.603072244951752	0.495691162164387	0.45215679634704	0.391317515331094	0.0104014364030941	0.0259351975809923	0.999590133905908
cela1_red_19_43487705	PC6	0.142928919110616	0.0820219184250812	0.124758904090019	0.466129015846228	0.533870984153772	0.436082182725205	0.409112080063754	0.344011901502564	0.0149121521681035	0.0270813231089552	0.999590133905908
cela1_red_19_43512288	PC6	0.0404086773096612	0.0527821211104793	0.157229381706549	0.361882202407455	0.638117797592545	0.526749418417683	0.480888415885996	0.426131304721399	0.00835824291293807	0.0244873539510512	0.999590133905908
cela1_red_19_43542831	PC6	0.0424587546770658	0.0578635986239128	0.168071319344149	0.353785184295769	0.646214815704231	0.533634594459958	0.478143496360081	0.423479283109203	0.00766627215268937	0.0249455881220602	0.999590133905908
cela1_red_19_43598585	PC6	0.00995087086592545	0.054131523862798	0.222693953108147	0.270927289157778	0.729072710842222	0.606788993073095	0.506378757734075	0.447857300485299	0.00194786883927697	0.0239791967693857	0.999590133905908
cela1_red_19_43689605	PC6	0.0352070678291896	0.0551152507642705	0.17338658606689	0.339768140573544	0.660231859426456	0.546323215521901	0.486845273359566	0.431592209580881	0.00680424379580553	0.0245440371720923	0.999590133905908
cela1_red_19_43784250	PC6	-0.309000780749436	0.16474773587127	0.380151862334978	0.182383205873304	0.619848137665022	0.510763841785166	0.437464931791718	0.373484470313158	-0.00866536474589237	0.0277576265857069	0.999590133905908
cela1_red_19_43816659	PC6	-0.116364830924993	0.0837967159473182	0.417035633943382	0.148954223802139	0.582964366056618	0.478492180729875	0.434010142254479	0.369628260079571	-0.0115822399322029	0.0268603763603653	0.999590133905908
cela1_red_19_43831676	PC6	-0.116364830924993	0.0837967159473182	0.417035633943382	0.148954223802139	0.582964366056618	0.478501778542032	0.434010142254479	0.369635310992086	-0.0115822399322029	0.0268603763603653	0.999590133905908
cela1_red_19_43984436	PC6	-0.0468221086033243	0.0553072245790329	0.37406206357303	0.153615627779179	0.62593793642697	0.515987743904244	0.472322308647791	0.41780000381997	-0.00908911749555415	0.0248797412572711	0.999590133905908
cela1_red_19_44059040	PC6	-0.10740217782568	0.0565740841746406	0.565268563446797	0.0784624757332543	0.434731436553203	0.351784244122623	0.356268960819949	0.29487101538666	-0.0213680571942319	0.0264327346983774	0.999590133905908
cela1_red_19_4406203	PC6	-0.0398723027622304	0.0534101078435482	0.358284726526427	0.16008841001702	0.641715273473573	0.529780960906259	0.481626863456553	0.426841257756414	-0.00810165258795723	0.024523927542539	0.999590133905908
cela1_red_19_44193703	PC6	0.00889411418080208	0.0596422777501156	0.232431142070915	0.269371763742752	0.730628236257248	0.607956551017184	0.498197094186333	0.441378079701916	0.00151295156595363	0.024614097980018	0.999590133905908
cela1_red_19_44255429	PC6	0.154445350078814	0.143883277425435	0.209592359250805	0.338435357033829	0.661564642966171	0.547572590796539	0.451972283715366	0.391057091003451	0.00559866342195074	0.0274776698379848	0.999590133905908
cela1_red_19_44290043	PC6	0.0148379663382962	0.0571919765335824	0.217132724357383	0.283095230183047	0.716904769816953	0.596523337735228	0.49977204545957	0.442643215939581	0.00268871757357899	0.0243964047857495	0.999590133905908
cela1_red_19_44410299	PC6	0.0445780878591018	0.0511595282964632	0.14448094645485	0.381761008202133	0.618238991797867	0.509361830405709	0.473758045343017	0.419272619882157	0.00969488007115422	0.0245039473432899	0.999590133905908
cela1_red_19_44539778	PC6	-0.0243958121134285	0.0543453491022063	0.309957054782111	0.192262163304849	0.690042945217889	0.573156607903522	0.49778078191304	0.441004925007164	-0.00477759545278338	0.0242178112185546	0.999590133905908
cela1_red_19_44688907	PC6	0.0193700774415967	0.0548199189440455	0.203557412654823	0.29568409967808	0.70431590032192	0.585566794048663	0.500758487667097	0.443452638571041	0.00373706616069912	0.0241826021615308	0.999590133905908
cela1_red_19_44768273	PC6	0.0029899942709064	0.0528795066234087	0.237359943446558	0.252381701761613	0.747618298238387	0.618579061546241	0.510258354791829	0.45020816438364	0.000603746656565763	0.0237647963417997	0.999590133905908
cela1_red_19_44790418	PC6	-0.0159242707931737	0.0620205419969135	0.284362635693314	0.222323966227205	0.715637364306686	0.595485585898717	0.493313398079481	0.437395271005098	-0.00255602316587448	0.0248882684663699	0.999590133905908
cela1_red_19_44808801	PC6	0.0256743364349463	0.0612570628939164	0.20401558003661	0.306153910250344	0.693846089749656	0.576573125313252	0.489830509713046	0.434303778798649	0.00421146229933402	0.0249187517176993	0.999590133905908
cela1_red_19_44854740	PC6	-0.1414623827501	0.103314148525431	0.390565955223306	0.169011548945693	0.609434044776694	0.501506335401771	0.440422495831001	0.376691208810224	-0.00961212192920363	0.027193607985528	0.999590133905908
cela1_red_19_44882619	PC6	-0.1414623827501	0.103314148525431	0.390565955223306	0.169011548945693	0.609434044776694	0.501514324720697	0.440422495831001	0.376697460039946	-0.00961212192920363	0.027193607985528	0.999590133905908
cela1_red_19_44958279	PC6	-0.0883446250995251	0.0595729982534589	0.478618968570929	0.109496951706149	0.521381031429071	0.424908334935335	0.411884079722922	0.346557671591074	-0.0158088580299531	0.0261534195511835	0.999590133905908
cela1_red_19_45025985	PC6	0.0645290141743108	0.0539311098351966	0.12130163857918	0.438501810380894	0.561498189619106	0.459437796785008	0.440196551039925	0.37635877204867	0.0132712509914618	0.0253779933973601	0.999590133905908
cela1_red_19_45027495	PC6	-0.0422485755841352	0.0919353681092046	0.306576966524294	0.224207404912804	0.693423033475707	0.576242521217009	0.469215628562903	0.414523574093129	-0.00351230531266877	0.0265543961641282	0.999590133905908
cela1_red_19_45150691	PC6	0.0227792904017885	0.0553317240378543	0.197683108041277	0.304488769233994	0.695511230766006	0.578011858172085	0.497828122724729	0.441050333273779	0.00434366573213945	0.02429809131569	0.999590133905908
cela1_red_19_45234709	PC6	-0.260829816746039	0.130491914747298	0.418541889007254	0.1569791471116	0.581458110992746	0.477179725800969	0.424478963881146	0.359444211408067	-0.0114908541847532	0.0276790691601377	0.999590133905908
cela1_red_19_45238702	PC6	0.0207911251566763	0.0516695431165362	0.193677526883437	0.30207455012604	0.69792544987396	0.580051500468988	0.504247922990523	0.446226785577401	0.00435950807290322	0.0238144130638485	0.999590133905908
cela1_red_19_45349761	PC6	-0.110457095893184	0.195452726027994	0.297279488902737	0.246526623233924	0.702720511097263	0.584139318682524	0.456193887863339	0.397310331021549	-0.00220875592805199	0.0276510397037309	0.999590133905908
cela1_red_19_45349792	PC6	-0.111605542589179	0.195466561866712	0.297554997818857	0.246281792123734	0.702445002181143	0.583919072445139	0.456163210057409	0.397256537630704	-0.00223143296513902	0.0276514632639508	0.999590133905908
cela1_red_19_45400809	PC6	0.0166049647044035	0.108026300503237	0.254239584323168	0.278219216627784	0.721780783372216	0.600592399796187	0.467541199049048	0.412681608616514	0.00102856830653462	0.0268896375892228	0.999590133905908
cela1_red_19_45530857	PC6	-0.0244323193345932	0.0543617874238792	0.310041727674729	0.192226052559469	0.689958272325271	0.573078707176394	0.497732219765802	0.440974033131152	-0.00478278028900127	0.0242204035098303	0.999590133905908
cela1_red_19_45666955	PC6	-0.0234363421065834	0.0587029942433126	0.30318120543036	0.20322444417001	0.69681879456964	0.579094153957751	0.49359435039963	0.43760869263353	-0.00409796275678405	0.0246575646645786	0.999590133905908
cela1_red_19_45714944	PC6	-0.260956183333919	0.116088182420282	0.460216003268465	0.134061809335717	0.539783996731535	0.440894653681319	0.405722187395818	0.340489741574378	-0.014420202459592	0.0276979511014808	0.999590133905908
cela1_red_19_45833537	PC6	0.044750974647149	0.0724287447579222	0.19623112126687	0.330146189773275	0.669853810226725	0.554949994851764	0.473622688959855	0.419125126794917	0.00563409032120187	0.025848776385541	0.999590133905908
cela1_red_19_45898749	PC6	-0.0600980402594372	0.0626147798087584	0.3854452142184	0.15447635947431	0.6145547857816	0.506133424889015	0.46007842630729	0.403144218678973	-0.00968822681412061	0.0256085860589649	0.999590133905908
cela1_red_19_45949101	PC6	0.1833855439297	0.138035703429599	0.193945301947947	0.359561286406373	0.640438713593627	0.528648714893834	0.44649341164568	0.384138279560426	0.00720988551228976	0.0275038754234847	0.999590133905908
cela1_red_19_46056774	PC6	0.151152870723407	0.0676567336322044	0.0781543075315371	0.581043091335851	0.418956908664149	0.338243957455933	0.340802601132612	0.280727626278378	0.0225078956938721	0.0269780356343647	0.999590133905908
cela1_red_19_46089015	PC6	-0.148381503067139	0.210618210425795	0.301897208139091	0.243040886259744	0.698102791860909	0.580190822232032	0.455061905601166	0.395323754788279	-0.00256416587351673	0.0277033433578925	0.999590133905908
cela1_red_19_46213844	PC6	-0.0475987581821949	0.0530326802143806	0.384888386577491	0.145246686007326	0.615111613422509	0.506617034721992	0.469864927415182	0.415234363767286	-0.0098511916067292	0.0247492899038872	0.999590133905908
cela1_red_19_46262521	PC6	-0.031157631419045	0.0530835518469857	0.331768605776869	0.17565906468778	0.668231394223131	0.553546823512901	0.492572329535351	0.43666567891909	-0.00633889922958104	0.0242384823426231	0.999590133905908
cela1_red_19_46310728	PC6	0.103734937188516	0.150388160085388	0.231671412698899	0.311167248269841	0.688832751730159	0.572020543541942	0.45716133903126	0.39880972363417	0.00344843147516522	0.0274519640576067	0.999590133905908
cela1_red_19_4632751	PC6	0.0576193971565352	0.063420958815017	0.159991733912499	0.376687357223284	0.623312642776716	0.513833258841026	0.463320908864217	0.40749094408714	0.00908325034561398	0.0255953920080441	0.999590133905908
cela1_red_19_46346918	PC6	0.237360077945946	0.15230894561499	0.190051764595872	0.367173322358181	0.632826677641819	0.522101911311754	0.442774913045947	0.37951907269107	0.00773479820025104	0.0276387939115696	0.999590133905908
cela1_red_19_46433685	PC6	-0.00579906440698261	0.0513136809593291	0.258797742224128	0.228297293585194	0.741202257775872	0.615176644764316	0.512904964190679	0.451039032098771	-0.00121966755063367	0.0235456895695398	0.999590133905908
cela1_red_19_46648242	PC6	-0.0842359103195343	0.053988050685818	0.508520914087974	0.0948518254120096	0.491479085912026	0.4002655616475	0.396627260500016	0.332353642676969	-0.0177110631417183	0.0259710022882544	0.999590133905908
cela1_red_19_46652649	PC6	-0.00386936526289185	0.0522542397397778	0.254212165573674	0.234415289524224	0.745787834426326	0.617620708211165	0.511372544902102	0.450617046806766	-0.000794065953950524	0.0236769953147131	0.999590133905908
cela1_red_19_46685294	PC6	-0.120185789498871	0.0552986936105546	0.623482831175591	0.0619849231727402	0.376517168824409	0.3027038512128	0.314532245651668	0.25678529372424	-0.0251458457330125	0.0264238170961703	0.999590133905908
cela1_red_19_46737602	PC6	-0.00855461526170905	0.0575149301010197	0.268178380695674	0.230501168552337	0.731821619304326	0.608838199697211	0.501320450751989	0.443875057043311	-0.00153533270782111	0.0243824644531679	0.999590133905908
cela1_red_19_46844926	PC6	-0.0488599042013561	0.167182181788875	0.285845772664675	0.255359276047481	0.714154227335325	0.594058641985925	0.458794951287844	0.401229291397131	-0.00132323244370264	0.0275172738805511	0.999590133905908
cela1_red_19_46889965	PC6	-0.0574228761944654	0.053559566296605	0.415959109019617	0.130837152152145	0.584040890980383	0.479409879243051	0.453203738828238	0.392727419201254	-0.0118385875556019	0.0251210685180516	0.999590133905908
cela1_red_19_46913751	PC6	-0.0239042197020497	0.0706728003553924	0.295811740380272	0.221174864474436	0.704188259619728	0.585424324553696	0.483013395145292	0.428117318684982	-0.00312075736476472	0.0255853099491687	0.999590133905908
cela1_red_19_46992862	PC6	-0.0816739698098711	0.0627341811764464	0.440440948196752	0.127452067434991	0.559559051803248	0.457827465595009	0.432106984368257	0.367515508120478	-0.0133188247983822	0.0260673855602169	0.999590133905908
cela1_red_19_47063311	PC6	0.145534525895103	0.0692693954117974	0.087294458079423	0.55366490716174	0.44633509283826	0.362206341520803	0.359040634758837	0.297646718519443	0.0207104282084152	0.0269974045897597	0.999590133905908
cela1_red_19_47096783	PC6	0.0386643287928332	0.0674662026911858	0.195345985294716	0.326157424060352	0.673842575939648	0.55859838053424	0.478496590644932	0.423878445400344	0.00546527432100635	0.0255202302306345	0.999590133905908
cela1_red_19_47134018	PC6	0.0386643287928332	0.0674662026911858	0.195345985294716	0.326157424060352	0.673842575939648	0.558603498858783	0.478496590644932	0.423880826002063	0.00546527432100635	0.0255202302306345	0.999590133905908
cela1_red_19_4718627	PC6	-0.032295765944098	0.0536523646638698	0.334134943628126	0.174964429427534	0.665865056371874	0.551268064586958	0.49090062694434	0.435233933359364	-0.00647667076362436	0.024327805183402	0.999590133905908
cela1_red_19_47411179	PC6	-0.0190739586078108	0.0557685515597348	0.294324197299073	0.206030846018249	0.705675802700927	0.586813165343627	0.499644956682678	0.442536553319742	-0.0035901473153703	0.0242881122797393	0.999590133905908
cela1_red_19_47482520	PC6	-0.12427997334898	0.137724611695408	0.328968361728209	0.216117731067861	0.671031638271791	0.555879424224634	0.454913907203931	0.395115084138704	-0.00489385306469665	0.0273958102506281	0.999590133905908
cela1_red_19_47529342	PC6	0.0386643287928332	0.0674662026911858	0.195345985294716	0.326157424060352	0.673842575939648	0.558608616728707	0.478496590644932	0.423883206396268	0.00546527432100635	0.0255202302306345	0.999590133905908
cela1_red_19_47592285	PC6	-0.0974068406777596	0.0548378697604762	0.548182128094531	0.0826475906208146	0.451817871905469	0.366610805856274	0.369170281284655	0.307131969210059	-0.0202470422105561	0.0262592279093054	0.999590133905908
cela1_red_19_47604760	PC6	0.170490640945374	0.115884915905271	0.172902840703485	0.387875497377067	0.612124502622933	0.503866348024196	0.439221661919447	0.375362744113416	0.00935863250669245	0.0273817286167837	0.999590133905908
cela1_red_19_4761243	PC6	0.0162787797829157	0.184637692116994	0.266735495525352	0.275100638085356	0.724899361914644	0.603398211240999	0.458163866389292	0.400366979397842	0.000363549053278426	0.0275928352320678	0.999590133905908
cela1_red_19_4769980	PC6	-0.0337989120198101	0.0520131049847386	0.342379710123216	0.167497677203821	0.657620289876784	0.544052002297703	0.490122612672963	0.434585518612401	-0.00709450649804294	0.0242034076614736	0.999590133905908
cela1_red_19_47729644	PC6	-0.0941558290404023	0.140397845806185	0.312211492019758	0.229793555602847	0.687788507980242	0.571064801033377	0.457994952377395	0.400123655067923	-0.00357021339725557	0.0273747929654263	0.999590133905908
cela1_red_19_47835738	PC6	-0.0201569342634675	0.0554237513613591	0.297390961463645	0.2031548214513	0.702609038536355	0.584050407423017	0.499454217085055	0.442360166438717	-0.00382974449103009	0.0242650530304911	0.999590133905908
cela1_red_19_47903157	PC6	-0.21556565253213	0.0905982599482296	0.527743126137412	0.101683918263931	0.472256873862588	0.384149782812017	0.370572955598657	0.308448983198448	-0.0190261892956382	0.0275187815977424	0.999590133905908
cela1_red_19_47922768	PC6	0.0401853326753242	0.0616853488127046	0.181141761323241	0.339314217535437	0.660685782464563	0.546767225021178	0.479544021141322	0.42480259931633	0.00656074518979518	0.0251709705554162	0.999590133905908
cela1_red_19_47960915	PC6	-0.0753377985896491	0.0528613150199908	0.484999843705749	0.102205326082345	0.515000156294251	0.41941867810034	0.412794830211907	0.34746949297517	-0.0162183043339816	0.025701661046323	0.999590133905908
cela1_red_19_48001579	PC6	-0.078114784601343	0.0726430684524438	0.390784420011962	0.15826097769676	0.609215579988038	0.501290395924375	0.450954602291278	0.389630113970824	-0.00989468695559025	0.0262499417129174	0.999590133905908
cela1_red_19_48041022	PC6	0.0353922346544832	0.0554619755817379	0.173962617561689	0.33956201056928	0.66043798943072	0.546497650744367	0.486475371869031	0.43125231402871	0.00677791860045586	0.0245801240506221	0.999590133905908
cela1_red_19_48058319	PC6	0.0394952101457148	0.0561623192760219	0.168538657113211	0.349766744715687	0.650233255284313	0.537275901941631	0.481694598171102	0.426902303542208	0.00744593444538989	0.024742696491639	0.999590133905908
cela1_red_19_48110570	PC6	-0.109148247464188	0.0602780233816078	0.535468350977899	0.0896178657819502	0.464531649022101	0.377353896089313	0.374913783240151	0.312126513946205	-0.0194751063192064	0.0265309065968892	0.999590133905908
cela1_red_19_48123164	PC6	-0.00154873032145065	0.0518190945454728	0.247764154825245	0.239739457375535	0.752235845174755	0.620302938104866	0.51249638779922	0.450959224054253	-0.000321351841545037	0.0236052418415881	0.999590133905908
cela1_red_19_48152570	PC6	0.000832841115915743	0.0530830055504698	0.242912345750835	0.24707182076244	0.75292817923756	0.620492339503954	0.510015833486725	0.450111461053602	0.000167271854655484	0.0237897575879072	0.999590133905908
cela1_red_19_48201350	PC6	0.0180278376399721	0.0573142753687878	0.210975469707348	0.290861568126715	0.709138431873285	0.589858445255739	0.498162962165937	0.441345554614729	0.00325975904432514	0.0244453739950042	0.999590133905908
cela1_red_19_48300487	PC6	-0.0100419164113795	0.0673025001345545	0.272499337928035	0.238403569021307	0.727500662071965	0.605496742293861	0.489097093050658	0.433621081377006	-0.00141663063257331	0.0252896487561382	0.999590133905908
cela1_red_19_48348837	PC6	-0.0360947120980314	0.066939885484862	0.32178808280347	0.198032634886354	0.67821191719653	0.5623491299483	0.480179282310176	0.425432647554382	-0.00516327069114396	0.0254587567738139	0.999590133905908
cela1_red_19_48354129	PC6	-0.0827651387851644	0.0792803396775467	0.379211357130462	0.168234455727809	0.620788642869538	0.511562473398001	0.452554187141729	0.391838728064724	-0.00901177399972711	0.0264674744468701	0.999590133905908
cela1_red_19_48372794	PC6	-0.0183697192417619	0.0607461890854275	0.290106459912769	0.216039396313265	0.709893540087231	0.590498094728452	0.493854143773967	0.437825353367935	-0.00304539132099955	0.0247926104857677	0.999590133905908
cela1_red_19_48416568	PC6	-0.0623518711869254	0.0699919285087438	0.3679616834086	0.169886261772842	0.6320383165914	0.521400233491478	0.462152054818558	0.406048406152208	-0.00836375553660091	0.0259502137859383	0.999590133905908
cela1_red_19_48488921	PC6	0.219359942716074	0.0954025464832414	0.111006978707221	0.505983520687021	0.494016479312979	0.402379007043282	0.383009500605758	0.319784604468969	0.0175624514812334	0.0275534853756393	0.999590133905908
cela1_red_19_48516065	PC6	-0.191883242265899	0.0872035556501455	0.51400858173431	0.106253147303303	0.48599141826569	0.395828485727236	0.379738270962387	0.316626731676343	-0.0181062215452439	0.0274125040508502	0.999590133905908
cela1_red_19_48645560	PC6	-0.108662964216254	0.0994884191256886	0.366099899809861	0.183287953178968	0.633900100190139	0.523062560205757	0.450612147011171	0.389182928239287	-0.00788490819738373	0.026995339983581	0.999590133905908
cela1_red_19_4872524	PC6	-0.106259272685709	0.0630564600633879	0.504576778402641	0.10173055082325	0.495423221597359	0.403396809874613	0.393692670774109	0.32934980717994	-0.0174843852909864	0.0265259310255782	0.999590133905908
cela1_red_19_48794115	PC6	-0.0370887365432273	0.0736080267368295	0.315594087446802	0.207709440402609	0.684405912553198	0.56790926491952	0.476696472150589	0.422119119216654	-0.00453630905815539	0.0258401649362597	0.999590133905908
cela1_red_19_48884945	PC6	0.0904854840158454	0.0567250302665839	0.0972184963504414	0.507044434767884	0.492955565232116	0.401482919160463	0.395737068881675	0.33156283782115	0.0176295818660469	0.0261585540851123	0.999590133905908
cela1_red_19_4892324	PC6	-0.0438623296782637	0.0533603791371119	0.371310318713764	0.152785980082869	0.628689681286236	0.518395191730464	0.475903701203366	0.421324660116752	-0.00895956629378204	0.0246471705587264	0.999590133905908
cela1_red_19_48951455	PC6	-0.108574956772011	0.139736077665839	0.31959994870264	0.223705690949031	0.68040005129736	0.564311982230663	0.456694360348329	0.398109179735371	-0.00415613165583523	0.0273873608447405	0.999590133905908
cela1_red_19_4911396	PC6	-0.0438623296782637	0.0533603791371119	0.371310318713764	0.152785980082869	0.628689681286236	0.518402184787119	0.475903701203366	0.421327152879533	-0.00895956629378204	0.0246471705587264	0.999590133905908
cela1_red_19_49208883	PC6	-0.0921590374372627	0.0757764614854534	0.406058060026136	0.151532368794486	0.593941939973864	0.487858241439002	0.442409571179379	0.37910797574545	-0.0109011698401258	0.02649709588088	0.999590133905908
cela1_red_19_49224434	PC6	0.189754351452971	0.0965537137718635	0.12900179932119	0.46461672825627	0.53538327174373	0.437224877503213	0.40638147242254	0.341135075442229	0.0147650541081446	0.0274232442677941	0.999590133905908
cela1_red_19_49293233	PC6	-0.0946207974731084	0.0506897404606058	0.582835750387842	0.0702784889003695	0.417164249612158	0.337050860725551	0.346885760711789	0.286406457834206	-0.0223990624484016	0.0261008837247506	0.999590133905908
cela1_red_19_49562053	PC6	-0.229286100857695	0.115528264569529	0.435895448157289	0.146021931386419	0.564104551842711	0.461630173234311	0.418082620456292	0.352780379928303	-0.0127419827264718	0.0275932321778011	0.999590133905908
cela1_red_19_49584253	PC6	0.0653520528198318	0.0709719203671094	0.16856536650979	0.371209947777812	0.628790052222188	0.51854890475486	0.460224685712398	0.403356999816428	0.00857216831580973	0.0260272961331963	0.999590133905908
cela1_red_19_49639502	PC6	-0.146557557307128	0.0762818084944243	0.504740080500525	0.106996864156501	0.495259919499475	0.403233881900627	0.388263055342974	0.324564742941785	-0.0174946143049066	0.0270823368014643	0.999590133905908
cela1_red_19_49673196	PC6	-0.0232283506691565	0.092211899355481	0.286524987196853	0.241481721607091	0.713475012803147	0.593513390046531	0.471993291196056	0.417426566729362	-0.00191836297747157	0.0265139888654675	0.999590133905908
cela1_red_19_49700798	PC6	-0.018758292573702	0.055396904259066	0.293710154938516	0.205957613424053	0.706289845061484	0.58728128139078	0.500332231637431	0.443080789009116	-0.00356436758042583	0.0242408343005364	0.999590133905908
cela1_red_19_4971033	PC6	0.0499481091098947	0.051528059539561	0.136224739368841	0.399486520840415	0.600513479159585	0.493367967883847	0.464288739790744	0.408775101372656	0.0108212064401518	0.024736997806127	0.999590133905908
cela1_red_19_49744720	PC6	0.0231279541892618	0.0550743359101217	0.196432713429958	0.30567893804601	0.69432106195399	0.576952064464203	0.497888348524032	0.441117467534953	0.00444062358430179	0.0242756086449506	0.999590133905908
cela1_red_19_49803401	PC6	-0.27299821495168	0.117585519213368	0.464850779533895	0.132045149770218	0.535149220466105	0.43703515055667	0.403104070695887	0.337858067008132	-0.014735960605172	0.027731860426457	0.999590133905908
cela1_red_19_49819632	PC6	-0.0698263899974859	0.058538217749227	0.429627811117843	0.12923080236711	0.570372188882157	0.467053653266492	0.441141386515047	0.377455193270564	-0.012655536504603	0.0256836885152569	0.999590133905908
cela1_red_19_49882966	PC6	0.0325705503679777	0.0735323888111522	0.213329696400512	0.308239761733095	0.691760238266905	0.574781152308401	0.478430541866393	0.423792662022282	0.00398709067626217	0.0258034336036337	0.999590133905908
cela1_red_19_49948847	PC6	0.0577468806099148	0.0508344634216622	0.120768344416231	0.432252151451435	0.567747848548566	0.464788284754497	0.446979504132335	0.384706048591729	0.0129052957736428	0.0250103273477128	0.999590133905908
cela1_red_19_50018382	PC6	0.133774086463805	0.0547278857763123	0.049042889927718	0.677407482963338	0.322592517036662	0.257513501928476	0.273549627108944	0.221442471934694	0.0287424623765267	0.0262052809791883	0.999590133905908
cela1_red_19_50051993	PC6	-0.108674618176808	0.0798373432246459	0.419490596017952	0.146237265845151	0.580509403982048	0.476254149715967	0.434272138136897	0.369895689772492	-0.0117792834261643	0.026742000689372	0.999590133905908
cela1_red_19_50070430	PC6	-0.153626450630749	0.0641850846034521	0.621833080776441	0.0654879337374339	0.378166919223559	0.303685537142375	0.312678985486125	0.255497343460274	-0.0251846473911563	0.026822250211574	0.999590133905908
cela1_red_19_50193115	PC6	-0.122086480925619	0.0557481093230047	0.624503845582007	0.0619085247031185	0.375496154417993	0.301764731534901	0.313587629714875	0.255967806343416	-0.0252228360432809	0.0264461842168777	0.999590133905908
cela1_red_19_50238198	PC6	-0.106320288093933	0.0765267848188554	0.428629409901568	0.140305138018938	0.571370590098432	0.46780430150515	0.431065452079494	0.366259092268282	-0.0124232131479349	0.0266754461960969	0.999590133905908
cela1_red_19_50262076	PC6	-0.0418351980083059	0.061428965518927	0.343809844874719	0.177980192535644	0.656190155125281	0.542657254359009	0.478209962589637	0.42356321490274	-0.00688077812973311	0.0251829085574769	0.999590133905908
cela1_red_19_50376466	PC6	-0.0124322497518705	0.0652351156253858	0.276874714846591	0.232367980384816	0.723125285153409	0.601811948203054	0.490757304768593	0.435125278727775	-0.00184344632611758	0.0251398015949417	0.999590133905908
cela1_red_19_50415084	PC6	-0.077466802913949	0.054666642646887	0.478812975111106	0.10592628158959	0.521187024888894	0.424666236758811	0.415260743299305	0.349996151803992	-0.0158277699375358	0.0257998165175057	0.999590133905908
cela1_red_19_50468651	PC6	-0.0777131380707387	0.0647749407895448	0.420265800670553	0.138188841214217	0.579734199329447	0.475646026320797	0.441545358115229	0.377983423199819	-0.011973387224535	0.0260360683952344	0.999590133905908
cela1_red_19_50603203	PC6	-0.0553157943408776	0.0651237647442817	0.366275150179423	0.167393118795485	0.633724849820577	0.522880511254204	0.466331731025092	0.411299992543612	-0.00833996618629512	0.0256335638911586	0.999590133905908
cela1_red_19_50688262	PC6	-0.00354796034467737	0.0560011699336666	0.255859192100939	0.239557424203099	0.744140807899061	0.616790354252291	0.504583383695962	0.446489177642347	-0.000661358975089252	0.0241815708524627	0.999590133905908
cela1_red_19_50702609	PC6	0.0121654414257762	0.057071011051142	0.222397090186301	0.276654153680753	0.723345846319247	0.602035947181611	0.500948756132946	0.443607118555521	0.00220972808461605	0.0243578547535842	0.999590133905908
cela1_red_19_50739112	PC6	0.0267987010277635	0.060151887399408	0.199984574948622	0.309848113199281	0.690151886800719	0.573234464132825	0.490167311852097	0.434627355029067	0.00452213916369431	0.0248378972810967	0.999590133905908
cela1_red_19_50750817	PC6	0.0349457360271565	0.0600078697729649	0.185783240963704	0.32969737847164	0.67030262152836	0.555334020042506	0.484519380564656	0.429500393532495	0.0059400817143312	0.0249550709014742	0.999590133905908
cela1_red_19_50835918	PC6	-0.0725382685976267	0.0818797497884069	0.357461011201022	0.182913548910741	0.642538988798978	0.530686539578847	0.459625439888237	0.402455171718068	-0.0074414861277699	0.0264393273678913	0.999590133905908
cela1_red_19_50875438	PC6	0.0286177236788742	0.0667548087227994	0.208705138707535	0.307268771276019	0.692731228723981	0.575623936669009	0.484026090016446	0.429074821463445	0.0041033991274913	0.0253690987191943	0.999590133905908
cela1_red_19_50882796	PC6	-0.00658021814184561	0.057709750359863	0.263696306100105	0.234873357827134	0.736303693899895	0.612052283481791	0.501430336072761	0.443969396402163	-0.00117483878919249	0.0243944399427042	0.999590133905908
cela1_red_19_5111165	PC6	0.00134491981123161	0.054522849582107	0.243120794706826	0.249565181699436	0.750434818300564	0.619737182473877	0.507314023593738	0.448592294072893	0.000260321798983036	0.0239880606208749	0.999590133905908
cela1_red_19_51223091	PC6	-0.145969505191107	0.0580992008797971	0.671754015602613	0.0513336263517439	0.328245984397387	0.262096602531946	0.276912358045643	0.224354428746184	-0.0284439931229787	0.0263872697796543	0.999590133905908
cela1_red_19_51311342	PC6	-0.0721657819797435	0.0540493648830296	0.464580702598059	0.110838793805889	0.535419297401941	0.437265495585134	0.424580503596052	0.359535855293134	-0.01492602558486	0.0256284497283051	0.999590133905908
cela1_red_19_51422593	PC6	-0.0195653903604536	0.0602996526240837	0.293004200147543	0.213150345800143	0.706995799852457	0.587867542371989	0.493845454052315	0.437815867068965	-0.0032812393147831	0.0247628019961601	0.999590133905908
cela1_red_19_51492140	PC6	-0.115416694602447	0.0639897459814575	0.522077133554949	0.0959286792020272	0.477922866445051	0.389136304948624	0.381994187243024	0.318774630546156	-0.0186227141446011	0.0266631537458663	0.999590133905908
cela1_red_19_51646833	PC6	0.0389201262631376	0.0899812685217573	0.225333717903878	0.304268611149228	0.695731388850772	0.578206087715971	0.470397670946894	0.415742626655534	0.00336121883618938	0.0264868806638513	0.999590133905908
cela1_red_19_51752872	PC6	0.0418312146789926	0.0544693500629341	0.159693462608132	0.361338043726385	0.638661956273615	0.52720065321374	0.478968493665484	0.424291319386334	0.00827153044726782	0.0246705604926243	0.999590133905908
cela1_red_19_51808449	PC6	0.0753590459243332	0.0569392883736752	0.116612197065111	0.456017978611434	0.543982021388566	0.444714518390201	0.427369824323455	0.362459359154678	0.0143676078161377	0.0257887399683844	0.999590133905908
cela1_red_19_51912086	PC6	0.0136370861758275	0.0518512061829692	0.210270087690211	0.280918471929397	0.719081528070603	0.598351269269222	0.508811440380392	0.449517085048645	0.00283523617109513	0.0237092496248223	0.999590133905908
cela1_red_19_51941721	PC6	0.0120052220310627	0.0616817922135675	0.228980749553474	0.276171405775837	0.723828594224163	0.602430709830154	0.494847844670689	0.438621506189072	0.00194183211801711	0.0248308997842435	0.999590133905908
cela1_red_19_51967189	PC6	-0.00419586594436485	0.0565489889002811	0.257687597325332	0.238703793989402	0.742312402674668	0.615817101825819	0.503608608685266	0.445697743323221	-0.000771337902416637	0.0242501236420368	0.999590133905908
cela1_red_19_52091422	PC6	-0.277340215077049	0.103331753478965	0.530791196919277	0.102466443935082	0.469208803080723	0.381541741458297	0.366742359145641	0.304659411485821	-0.0192333032929101	0.0277313179246059	0.999590133905908
cela1_red_19_52103054	PC6	0.0240882579947651	0.0527129563765761	0.189068156930431	0.310925445601951	0.689074554398049	0.572256017638328	0.500006397467618	0.442834795147925	0.00492390593307478	0.0240200999348599	0.999590133905908
cela1_red_19_52127874	PC6	0.0449344277485801	0.0510992665009263	0.143635311131521	0.383273150195348	0.616726849804652	0.507951238017494	0.473091538673131	0.418578060827707	0.00979349094716358	0.0245131094964743	0.999590133905908
cela1_red_19_52152353	PC6	-0.0873438612916837	0.0560663552936808	0.50191932481285	0.0985770716027934	0.49808067518715	0.405374611461931	0.399503603584356	0.334693978428655	-0.0173000297305471	0.0260785712717838	0.999590133905908
cela1_red_19_52319227	PC6	-0.00665648921179095	0.0555954055721101	0.263080829637764	0.232140812656903	0.736919170362236	0.612491841513332	0.504778357705334	0.446674758460895	-0.00125415459204052	0.0241436728578365	0.999590133905908
cela1_red_19_5235418	PC6	0.0483337228068031	0.0528894916241332	0.143523484086305	0.387944868228535	0.612055131771465	0.50382713538306	0.46853164768516	0.413773397069555	0.0100520523699018	0.0247652640510772	0.999590133905908
cela1_red_19_52443246	PC6	0.0970784112151585	0.0507459031951657	0.0678053502332152	0.592290983428616	0.407709016571384	0.328330705221642	0.339903666338169	0.279424904252466	0.0230083169078123	0.0261286779051951	0.999590133905908
cela1_red_19_52464550	PC6	-0.037624284321558	0.0706449494983523	0.319929778361649	0.202352207671789	0.680070221638351	0.564031957702685	0.477718013966562	0.423067286421171	-0.0049291503129379	0.0256902835123349	0.999590133905908
cela1_red_19_52468588	PC6	0.0680258827613396	0.0533061273540466	0.114007956248115	0.454855572551582	0.545144427448418	0.44565111385948	0.431136471200302	0.366341310126298	0.0143130579179314	0.0254755409125934	0.999590133905908
cela1_red_19_52500259	PC6	0.135358011114529	0.0530525802474156	0.0423745923881079	0.70640051337878	0.29359948662122	0.235249199627122	0.251224894233112	0.204118642337205	0.0306803210990928	0.0259092859522137	0.999590133905908
cela1_red_19_5260694	PC6	0.0766331900081885	0.0538471571480975	0.104073872631271	0.482063509399526	0.517936490600474	0.421652248020906	0.413862617969203	0.348448250859017	0.0160338123626663	0.0257598946676455	0.999590133905908
cela1_red_19_52615201	PC6	0.0881655652751628	0.0589636910775772	0.107656667078205	0.482379891650747	0.517620108349253	0.421261313161527	0.409963441271047	0.344748073065907	0.0160517201095405	0.0261403719407062	0.999590133905908
cela1_red_19_52685333	PC6	0.025268696815352	0.0524612549075176	0.185982907464322	0.314785789293475	0.685214210706525	0.568614175876481	0.499231303242203	0.442188691144	0.00520395726569298	0.0240173252863203	0.999590133905908
cela1_red_19_53073103	PC6	0.00918574075959321	0.0531633471939197	0.222933322501195	0.268717012502992	0.731282987497008	0.608455275827148	0.508349664995813	0.449240085594137	0.00184320501473955	0.0238418506640158	0.999590133905908
cela1_red_19_53097817	PC6	-0.0405900801439109	0.0722569813687082	0.323130258528732	0.201165931750976	0.676869741471268	0.561229200668375	0.475703809720292	0.421132339941048	-0.0051252690962566	0.0258016576701198	0.999590133905908
cela1_red_19_53231224	PC6	-0.0647222350452778	0.0536184517394685	0.441069738702389	0.119924821800848	0.558930261297611	0.457335492820116	0.439005439496762	0.375093438457654	-0.0134371432668444	0.0253739140029752	0.999590133905908
cela1_red_19_53316353	PC6	-0.0744622358895809	0.0535297942621569	0.476603686330707	0.10583205298217	0.523396313669293	0.426735741341521	0.417564260687123	0.352287230899067	-0.01568823967405	0.0256881154623538	0.999590133905908
cela1_red_19_53429040	PC6	0.0976622059051045	0.0550228982207925	0.0830417690652289	0.547246585631272	0.452753414368727	0.367545600777293	0.369711645303498	0.307507992678041	0.0201891951049227	0.0262672386213892	0.999590133905908
cela1_red_19_5347333	PC6	0.0766331900081885	0.0538471571480975	0.104073872631271	0.482063509399526	0.517936490600474	0.421667840610798	0.413862617969203	0.348458172649872	0.0160338123626663	0.0257598946676455	0.999590133905908
cela1_red_19_53607637	PC6	0.0098851262436823	0.066285352199963	0.2377064791804	0.272150248456924	0.727849751543076	0.605773570477535	0.490143272362676	0.434603452502023	0.00142877201337402	0.0252120183549184	0.999590133905908
cela1_red_19_53641890	PC6	-0.0231299022241444	0.108196932905452	0.283062273268145	0.249759746181144	0.716937726731855	0.596542705491814	0.46717798055071	0.412248176077823	-0.00142876111405738	0.0268979440514869	0.999590133905908
cela1_red_19_53668863	PC6	-0.0257440795852359	0.107156097164007	0.285237707990815	0.247491310369659	0.714762292009185	0.594731127888707	0.467270981639526	0.412378321140264	-0.00161891988914092	0.026880332528423	0.999590133905908
cela1_red_19_53699713	PC6	-0.0315505560303298	0.0577940758182254	0.324713910790393	0.186605675451697	0.675286089209607	0.559907299597679	0.48868041375791	0.433302381431796	-0.00566868549520139	0.0247064015112896	0.999590133905908
cela1_red_19_53786705	PC6	0.081883679122583	0.0549373550455605	0.101229343415826	0.492211820526835	0.507788179473165	0.413283127752449	0.40655883605734	0.341378096106114	0.0166790084662154	0.0259257497838352	0.999590133905908
cela1_red_19_5387562	PC6	0.0766331900081885	0.0538471571480975	0.104073872631271	0.482063509399526	0.517936490600474	0.421683428151275	0.413862617969203	0.348468091431389	0.0160338123626663	0.0257598946676455	0.999590133905908
cela1_red_19_53930877	PC6	0.114438946373071	0.0644961389587668	0.0984745888756254	0.515522645614103	0.484477354385897	0.394607945127797	0.386002765510272	0.32268077770891	0.0181975565039054	0.026656853136846	0.999590133905908
cela1_red_19_54060596	PC6	0.0968541149290932	0.0616957423526188	0.107025498996475	0.488415661075959	0.511584338924041	0.416161564165475	0.404558839927565	0.339442370882218	0.0164378180618171	0.0263520481147106	0.999590133905908
cela1_red_19_54083932	PC6	0.0527567999405621	0.0560107026814193	0.146119150926165	0.389707942764846	0.610292057235154	0.502223357925572	0.46417290630899	0.408628187971401	0.0100993282317387	0.0250985561593313	0.999590133905908
cela1_red_19_54113819	PC6	-0.0936892631876973	0.0547667587358681	0.535573191137535	0.0865194024325197	0.464426808862465	0.377216054665694	0.377907406429945	0.314808228423538	-0.0194394080026128	0.0261927446386435	0.999590133905908
cela1_red_19_54207950	PC6	-0.077568251212158	0.0509212460998408	0.510273277095125	0.0919388191370515	0.489726722904875	0.398829099947183	0.397787903767823	0.333272744960595	-0.0178001766478373	0.0257344357804337	0.999590133905908
cela1_red_19_54339364	PC6	-0.0837915987615796	0.0514682494305009	0.530179582553514	0.0859999844923627	0.469820417446486	0.382133642099627	0.383820432954123	0.320542416552864	-0.0190609636028132	0.0259166057899978	0.999590133905908
cela1_red_19_5434027	PC6	0.0741533688860336	0.0540977339646161	0.10829862245433	0.471296995588154	0.528703004411846	0.431279817430914	0.420404381957516	0.355181854329401	0.0153516333724478	0.0256907067669246	0.999590133905908
cela1_red_19_54384006	PC6	-0.0515116976747429	0.0526855506305072	0.399738056068873	0.137475716478454	0.600261943931127	0.493153876205467	0.462786227452673	0.406876696280095	-0.0108149623931989	0.0248657100843996	0.999590133905908
cela1_red_19_54430492	PC6	-0.068374481282007	0.062661084716956	0.406180615940511	0.143654366245158	0.593819384059489	0.48773329323328	0.450165017814331	0.388652051732921	-0.0110684578863396	0.0257841275420094	0.999590133905908
cela1_red_19_54473394	PC6	-0.0427797111774769	0.0546185414098554	0.363823908298424	0.158469254392559	0.636176091701576	0.525048602922534	0.477706837309017	0.423055196123168	-0.00843181763603437	0.0247102765058281	0.999590133905908
cela1_red_19_54497055	PC6	-0.134452080341482	0.0519573307474173	0.719390814088591	0.0394603782897955	0.280609185911409	0.226241483650693	0.241148807621613	0.196463382138829	-0.0315449878401529	0.0257323337668819	0.999590133905908
cela1_red_19_54610005	PC6	0.0660523060644117	0.0522287965453418	0.113000091192378	0.454863215550142	0.545136784449858	0.445625897872961	0.432136693257481	0.367537437723019	0.0143187695783914	0.0253763383190464	0.999590133905908
cela1_red_19_54797135	PC6	0.0776840998234539	0.0589359088956045	0.1202864227591	0.450825545295969	0.549174454704031	0.44920312459491	0.428888031944931	0.364105967664415	0.0140215847426786	0.0258941155139804	0.999590133905908
cela1_red_19_54822581	PC6	-0.0840773400475977	0.138272432653887	0.308467671743122	0.232668008567934	0.691532328256878	0.574600237151037	0.458864319688944	0.401304820516502	-0.00328141889129368	0.0273471621505324	0.999590133905908
cela1_red_19_54909925	PC6	-0.031060288133412	0.0581259445036199	0.322931707319123	0.188231383816513	0.677068292680877	0.561384750793207	0.488836908864364	0.433410113926115	-0.00553129731794576	0.0247269064140849	0.999590133905908
cela1_red_19_55051084	PC6	0.000491101048778453	0.0560078435099809	0.246493345509861	0.248749307262893	0.751250692737107	0.620023156313188	0.504757347227246	0.446657909171664	9.15162954695785e-05	0.024177631333936	0.999590133905908
cela1_red_19_55181155	PC6	0.0441183216586594	0.0545162641245194	0.155844009200271	0.36830666561148	0.63169333438852	0.521017269370535	0.475849325188249	0.421247307491254	0.00873074137828017	0.0247425470916367	0.999590133905908
cela1_red_19_55215079	PC6	0.0285340570138481	0.0506291234072974	0.174288752750797	0.327976341329681	0.672023658670319	0.556839378528055	0.497734905919523	0.440977667762372	0.0061885135583714	0.023885452714346	0.999590133905908
cela1_red_19_55229650	PC6	0.13305133727623	0.0657601014790211	0.0861816909636622	0.5532924675942	0.4467075324058	0.362549215918901	0.360525841442138	0.299020542019916	0.0206680570028047	0.0268577036364825	0.999590133905908
cela1_red_19_55254418	PC6	0.005431894299705	0.113633829541055	0.263207493532769	0.270337067954018	0.729662932045982	0.60721151567435	0.466455438513212	0.411429687723173	0.000306362928131541	0.0269870264456034	0.999590133905908
cela1_red_19_5544284	PC6	0.00237813524792551	0.0640141808597444	0.24889229708832	0.257679578011066	0.742320421988934	0.61583101066029	0.493428124900614	0.437475374262449	0.000362939741810695	0.025008572321562	0.999590133905908
cela1_red_19_55600378	PC6	-0.0371892640319519	0.109028687336815	0.293404975581069	0.240630863739596	0.706595024418931	0.587529295898984	0.465964160679335	0.410869254726536	-0.00226588016953884	0.0269293816155174	0.999590133905908
cela1_red_19_55654589	PC6	0.0428935981812918	0.0535310497447549	0.155021449636918	0.367603170599851	0.632396829400149	0.521639117001976	0.477375379763231	0.422754536761964	0.00871190210649708	0.0246290658893917	0.999590133905908
cela1_red_19_55767809	PC6	-0.00293348722861037	0.0545375604883172	0.25343759608637	0.239386972308838	0.74656240391363	0.618051416523674	0.507175431604792	0.448491738979844	-0.000567636596171264	0.0239929695017279	0.999590133905908
cela1_red_19_55826966	PC6	-0.0710869572938099	0.0835049810559732	0.352193430627866	0.187092986336278	0.647806569372134	0.534972818341606	0.460713583035856	0.404112729867341	-0.00704123962721707	0.026470927293048	0.999590133905908
cela1_red_19_55855333	PC6	0.000800306858584087	0.0546288022972211	0.244516886337978	0.248340068521389	0.751659931478611	0.620141961160931	0.507143045140633	0.448466996091845	0.000154484865243536	0.0240015737237945	0.999590133905908
cela1_red_19_56004515	PC6	0.0240270133763902	0.0614184409313204	0.207141936201089	0.302303756192509	0.697696243807491	0.579798598311174	0.490554307606403	0.434972901331277	0.00392318190998285	0.0249127833642175	0.999590133905908
cela1_red_19_56019999	PC6	0.0185741474473242	0.0511323463508264	0.197400890868393	0.295753792069384	0.704246207930616	0.585512343793217	0.506845317062224	0.448200835950345	0.00394480344808687	0.0236942896194431	0.999590133905908
cela1_red_19_56162692	PC6	0.0639994780158742	0.0521474452519604	0.115766343467295	0.447729944220786	0.552270055779214	0.452052879130941	0.436503712311918	0.372358329491886	0.0138694457888707	0.0252998051238178	0.999590133905908
cela1_red_19_56214976	PC6	-0.0380637328132702	0.0541212924755818	0.350677992120803	0.165442917260511	0.649322007879197	0.536334726753209	0.483879090618686	0.428943981972638	-0.00757317826572922	0.0245317413757512	0.999590133905908
cela1_red_19_56348779	PC6	0.0880618707416655	0.0542962967870737	0.0913353844720043	0.519690295837753	0.480309704162247	0.391419233554615	0.388974319690242	0.325300899713846	0.0184227870690404	0.0260676317873484	0.999590133905908
cela1_red_19_56370286	PC6	-0.509398125858357	0.236474537163509	0.359318846239474	0.198844166740984	0.640681153760526	0.528855366447692	0.441836987019543	0.378282085131853	-0.00703772513811339	0.0279020024002325	0.999590133905908
cela1_red_19_5648851	PC6	0.0312592939143555	0.0521209002889039	0.172837675211703	0.333973255061087	0.666026744938913	0.551409058397773	0.49318906972721	0.437295988842919	0.00652729340786332	0.0241382097721594	0.999590133905908
cela1_red_19_56593950	PC6	0.0078178842729143	0.0543745442588329	0.227890050671559	0.265516757196226	0.734483242803774	0.610774420200609	0.506593192132215	0.44801345883486	0.0015200904978236	0.0239944061869569	0.999590133905908
cela1_red_19_5680950	PC6	0.0686065380619117	0.0546385865946489	0.117882300524573	0.448247505497011	0.551752494502989	0.451443400597765	0.433870193978415	0.369487067359745	0.0138857273623608	0.0255322493841572	0.999590133905908
cela1_red_19_56824742	PC6	0.00619539701658501	0.0533388584671873	0.230214995812731	0.260932766515073	0.739067233484927	0.613899876398967	0.508852237672196	0.449535101864329	0.00123678242573218	0.0238440302214783	0.999590133905908
cela1_red_19_56855784	PC6	0.000560992854774471	0.0548312630219379	0.245274061743409	0.247938560491117	0.752061439508883	0.620253907179695	0.506787377765474	0.448157758282372	0.000107729357391528	0.0240280336480565	0.999590133905908
cela1_red_19_56909290	PC6	0.0351588115178909	0.0544366628813553	0.171660111773168	0.341108867641756	0.658891132358244	0.545164083778555	0.487231020585075	0.431951056498317	0.00691937304122369	0.0244801432183141	0.999590133905908
cela1_red_19_56935886	PC6	0.0196696160305385	0.0653142789525095	0.220508458085783	0.290791246258311	0.709208753741689	0.589907128770756	0.488700295655906	0.433320681317454	0.00291441777660138	0.0251897112744258	0.999590133905908
cela1_red_19_56986090	PC6	-0.0168648018079334	0.0593420151366937	0.287261559624458	0.216615956413703	0.712738440375542	0.592846751069996	0.496122483961838	0.439617058845861	-0.00289525167066104	0.0246428645021893	0.999590133905908
cela1_red_19_57058417	PC6	-0.00723030062033322	0.0679010371869093	0.267653704804892	0.243473150546696	0.732346295195108	0.609224094967872	0.488873144648413	0.433434489495916	-0.00100540193126435	0.0253258184903331	0.999590133905908
cela1_red_19_57167585	PC6	0.0536308520154156	0.0656616199285466	0.170943040812391	0.361075678495261	0.638924321504739	0.527429015449907	0.467981280692348	0.413169332544206	0.00797106359588417	0.025631345425379	0.999590133905908
cela1_red_19_57200400	PC6	0.0299535705524079	0.0549267849723323	0.182730724916479	0.324945701550203	0.675054298449797	0.559663862255236	0.492323573533318	0.436458573419336	0.00579665114300478	0.0243995497544995	0.999590133905908
cela1_red_19_57241735	PC6	-0.0350349006712265	0.054130553447563	0.3414182870598	0.171059531810778	0.6585817129402	0.544896898930358	0.487522181129422	0.432218770581173	-0.00695131121494406	0.0244481044133455	0.999590133905908
cela1_red_19_57282974	PC6	-0.028466520918505	0.0506372591171095	0.32773797323506	0.174454078714932	0.67226202676494	0.557026266191717	0.497807948050008	0.441030358188713	-0.00617212500835128	0.0238843605790519	0.999590133905908
cela1_red_19_57314813	PC6	-0.0338071131410397	0.08985659230479	0.298684692515996	0.229942666473084	0.701315307484004	0.582863277157467	0.47137264101092	0.41682365885139	-0.00292566703339333	0.0264670974299172	0.999590133905908
cela1_red_19_57551869	PC6	-0.0663785108528414	0.0504274161113914	0.46905595678237	0.105845583743153	0.53094404321763	0.43341608776209	0.425098459474477	0.360189512723855	-0.0152144422693262	0.0253378018891598	0.999590133905908
cela1_red_19_57701561	PC6	0.0166330321454578	0.0596191534093401	0.217488519064509	0.286635643332663	0.713364356667337	0.593394591172095	0.495875837602829	0.439435264108641	0.00283539917181813	0.0246681451549175	0.999590133905908
cela1_red_19_57819432	PC6	0.0557081041312698	0.0538095024102253	0.134386478899839	0.408863737198198	0.591136262801802	0.485028121699766	0.456749783901963	0.398186237029774	0.011380342366691	0.0250743003838198	0.999590133905908
cela1_red_19_57861493	PC6	-0.0300935162611006	0.0493329467888547	0.335862474413123	0.167228035647274	0.664137525586877	0.549795173691659	0.496909489939603	0.440349895570897	-0.00677160432922283	0.0237797405671934	0.999590133905908
cela1_red_19_57927985	PC6	-0.0219273340222319	0.0565947874208555	0.301151646380239	0.201970563622278	0.698848353619761	0.580837718680642	0.496877789997483	0.440331583660461	-0.00404488725412607	0.0244216800740999	0.999590133905908
cela1_red_19_58054709	PC6	0.0248683793280886	0.0780078054429859	0.228260854987969	0.293544826179977	0.706455173820023	0.587417740569412	0.478194318832054	0.423544044825788	0.00275175835858778	0.0259833451441925	0.999590133905908
cela1_red_19_58125731	PC6	0.0512110691468225	0.0607587179547079	0.162085303989493	0.368954457779411	0.631045542220589	0.520474951312924	0.468960238231096	0.414194035733951	0.00861716520286134	0.0253284453768052	0.999590133905908
cela1_red_19_58150854	PC6	0.0504089280606843	0.0586428078846082	0.157522151645866	0.373420346197707	0.626579653802293	0.516549531004764	0.469057502156426	0.414299408591344	0.00896576824917764	0.0251880244849595	0.999590133905908
cela1_red_19_58212889	PC6	0.0338748143202783	0.0710350387739634	0.207975317752333	0.312823000932641	0.687176999067359	0.570467107732523	0.479201681315026	0.424499154315016	0.00439373139655373	0.0256788376552352	0.999590133905908
cela1_red_19_58365667	PC6	0.00406157080140912	0.0658302289482827	0.247197978766431	0.261515532236974	0.738484467763026	0.613574752048678	0.491286488996594	0.435564800959058	0.000593264340952539	0.0251615530451655	0.999590133905908
cela1_red_19_58402894	PC6	0.00398887001222685	0.0603114418650404	0.242856632816366	0.25912351249088	0.74087648750912	0.61495020603904	0.498019854692754	0.441244259029416	0.000666955579903014	0.0246646304929189	0.999590133905908
cela1_red_19_58416018	PC6	0.0928781147124501	0.159515603995656	0.239440604859411	0.30292838511179	0.69707161488821	0.579300109494943	0.457631010028799	0.399479619153288	0.00275554669126189	0.027496127027302	0.999590133905908
cela1_red_19_58443720	PC6	0.0333911243461792	0.0554488482421752	0.177589482856766	0.33383961733028	0.66616038266972	0.551533622394009	0.488570899812954	0.433204695140629	0.00638787406724577	0.0245304330502806	0.999590133905908
cela1_red_19_58744921	PC6	0.0123972864559819	0.0636530603540075	0.230641398821062	0.276891159013335	0.723108840986665	0.601793264389047	0.492467442165603	0.436567047248614	0.00191035103375992	0.0250087964557247	0.999590133905908
cela1_red_19_58878997	PC6	-0.0196045946793003	0.0671757985247192	0.289868374646226	0.223080580092986	0.710131625353774	0.590687825964151	0.487051045260789	0.431776087736507	-0.00277746146636033	0.0253271252968939	0.999590133905908
cela1_red_19_5892214	PC6	-0.0128376260647614	0.053107449600747	0.278555718024008	0.214448246752463	0.721444281975992	0.600309337129854	0.506996035223529	0.448336536990407	-0.00258253975694163	0.0238729936161452	0.999590133905908
cela1_red_19_58947883	PC6	-0.0458905551966444	0.0547102015651766	0.373206206777993	0.153390819189532	0.626793793222007	0.516705522026644	0.473402974032474	0.418896604045425	-0.0090480470164892	0.0248103910021742	0.999590133905908
cela1_red_19_58966309	PC6	0.00511220482709338	0.0574259986672322	0.237666207783931	0.260235675688745	0.739764324311255	0.614318874331232	0.502098116527325	0.444503607995832	0.000919174508279811	0.0243562415296855	0.999590133905908
cela1_red_19_59012131	PC6	0.0282390083664604	0.0534854277385811	0.182484070815623	0.322243613177745	0.677756386822255	0.562055040203237	0.495272316006632	0.438986527106423	0.00567128199933131	0.0242069627460378	0.999590133905908
cela1_red_19_59128131	PC6	0.00598629698026252	0.0746296768916723	0.249926495580056	0.26692069028551	0.73307930971449	0.609744474991471	0.483152814134434	0.428254468356197	0.00071285027039587	0.0257556982752194	0.999590133905908
cela1_red_19_59162060	PC6	-0.0274648615809321	0.0634879961164304	0.307981148496118	0.205023485114981	0.692018851503882	0.57500248822363	0.486995366388901	0.431728079947213	-0.00426386604914723	0.0251209940584608	0.999590133905908
cela1_red_19_59204905	PC6	-0.0241425139033694	0.0724268625454811	0.295245047870509	0.223009969653794	0.704754952129491	0.585976593083688	0.481744982475697	0.426954255560636	-0.0030268246572736	0.0256903822547814	0.999590133905908
cela1_red_19_59218092	PC6	0.014426933981209	0.0521200884118152	0.208968667689119	0.283128754230298	0.716871245769702	0.596492343807256	0.507902578080583	0.448962616035176	0.00297951354339521	0.023758862378532	0.999590133905908
cela1_red_19_59233467	PC6	-0.0057932050689022	0.0607121982679457	0.263046131058497	0.239675366676764	0.736953868941503	0.61252696150802	0.497278502264739	0.440604155068773	-0.000959150834731663	0.0247095503010869	0.999590133905908
cela1_red_19_59277136	PC6	-0.0552280903288137	0.0901025677664429	0.322585716787666	0.210871442981405	0.677414283212334	0.561685364237136	0.46654284023093	0.411544020423988	-0.00476602399369634	0.0265544081820395	0.999590133905908
cela1_red_19_59431460	PC6	-0.0258391330427927	0.0541233857351762	0.314329137448878	0.188843400934633	0.685670862551122	0.569036284463429	0.496827461616489	0.440294948210918	-0.00509427525705584	0.0242228495349752	0.999590133905908
cela1_red_19_59475480	PC6	-0.018002538702722	0.0586658678479999	0.290183668984715	0.213351082779992	0.709816331015285	0.590437487705724	0.496465248235294	0.439980881345791	-0.00314494080200728	0.0245865038204119	0.999590133905908
cela1_red_19_59656716	PC6	0.0330936023214053	0.0817188034856111	0.222762034843039	0.302708820853487	0.697291179146513	0.579462047125465	0.474529144303474	0.420034777492448	0.00338358964172605	0.0261788949992512	0.999590133905908
cela1_red_19_59691822	PC6	-0.0583055862371993	0.0603486126239873	0.388975698042827	0.150662135400233	0.611024301957173	0.502826256039079	0.460362166556939	0.40356869268875	-0.00996574645186536	0.025466751348854	0.999590133905908
cela1_red_19_59714336	PC6	-0.0943772040117074	0.0642396521344908	0.46499696648095	0.117794779233699	0.53500303351905	0.436899407882052	0.417208254285351	0.351950251264469	-0.0149108427239365	0.026339947237901	0.999590133905908
cela1_red_19_59755835	PC6	-0.117808940251363	0.176709131545818	0.304874401968767	0.238926227486805	0.695125598031233	0.577688979739286	0.456199370544427	0.397343395273499	-0.00286743069169754	0.0275898615614071	0.999590133905908
cela1_red_19_59830338	PC6	-0.0640746872880495	0.109370851719233	0.313837099483094	0.223470177970495	0.686162900516906	0.569523033325372	0.462692722546411	0.40673023950541	-0.00388616281832179	0.0269841793486139	0.999590133905908
cela1_red_19_59914069	PC6	-0.108363940044319	0.164642967502117	0.306446019677933	0.236803715019317	0.693553980322067	0.576327475482289	0.45675026530275	0.39819028850181	-0.00302500706121194	0.0275324185583634	0.999590133905908
cela1_red_19_60005865	PC6	-0.0451319861148175	0.0511859930593182	0.383636029525703	0.143565728600084	0.616363970474297	0.507685500739401	0.472798241874212	0.418276132074515	-0.009814650424676	0.0245272709730704	0.999590133905908
cela1_red_19_60073073	PC6	-0.00203954197491281	0.0524018759280063	0.249552041564855	0.239162349313855	0.750447958435145	0.619747637086611	0.511285609121291	0.45059069402528	-0.000416896364906387	0.0236930557581284	0.999590133905908
cela1_red_19_60143778	PC6	-0.102812237721176	0.105173315008239	0.350829197714549	0.194876075714715	0.649170802285451	0.536182110436484	0.454294726570737	0.39419935071565	-0.00672579969500005	0.0270415214511256	0.999590133905908
cela1_red_19_60170574	PC6	-0.0106808482949791	0.0687835478285482	0.27367543112181	0.238735691399651	0.72632456887819	0.604553585249549	0.487588877478539	0.432256047327989	-0.0014549831163761	0.0253983753579951	0.999590133905908
cela1_red_19_60206103	PC6	0.00115437862825257	0.0581540869926245	0.246846831880526	0.251840956609377	0.748159043390623	0.618815180199267	0.501312211510097	0.443868063538406	0.000203725369580693	0.0244305810253681	0.999590133905908
cela1_red_19_60266976	PC6	0.0354729956140999	0.064120836259271	0.193607807701315	0.324434716885499	0.675565283114501	0.560074483338135	0.481957475413186	0.427132359270411	0.00543627749808336	0.0252665722827642	0.999590133905908
cela1_red_19_60404776	PC6	0.0190805465103619	0.0610894519185718	0.215297190767199	0.291522623637303	0.708477376362697	0.589260754359054	0.493180185595499	0.437292167908907	0.00313675914676025	0.0248310264249532	0.999590133905908
cela1_red_19_60489702	PC6	-0.0368642026127923	0.0558056682401989	0.343047897751879	0.172218683008585	0.656952102248121	0.543356637058594	0.484733419239535	0.42969706810444	-0.00700286117912842	0.0246469217964485	0.999590133905908
cela1_red_19_6063220	PC6	-0.0507496771822155	0.0511246785776761	0.404312758078254	0.133461461649021	0.595687241921746	0.489119980429999	0.462225780272726	0.406146440281155	-0.0111359697102798	0.0247437208453478	0.999590133905908
cela1_red_19_60635692	PC6	-0.0123915160920957	0.0726485201402416	0.276414660798987	0.239538937930259	0.723585339201013	0.602252091541738	0.484046401270754	0.429092247631999	-0.0015436946096895	0.0256535603276081	0.999590133905908
cela1_red_19_60680717	PC6	-0.023022247756261	0.0703238306777672	0.294487021633734	0.2219860015693	0.705512978366266	0.586622170221778	0.483526976796966	0.428602436548322	-0.00302971676673421	0.0255584061332615	0.999590133905908
cela1_red_19_60813160	PC6	-0.0303236132625164	0.0597878541995559	0.318722858880638	0.193133230742889	0.681277141119362	0.565104808116976	0.488143910376473	0.432824644546118	-0.00517220954851757	0.024859244920811	0.999590133905908
cela1_red_19_60859574	PC6	-0.0221684791170496	0.0746167704260726	0.291071584608553	0.228116218991771	0.708928415391447	0.589708266187582	0.480812196399676	0.426034999272291	-0.00264380503380259	0.0258016981708907	0.999590133905908
cela1_red_19_61027900	PC6	0.00312474473854819	0.0654894323732874	0.248586511585678	0.259698622685953	0.740301377314047	0.614625870446778	0.491714865728369	0.435927239253703	0.00046016515429019	0.0251328676585222	0.999590133905908
cela1_red_19_61075189	PC6	0.0120475488272436	0.0543670925716548	0.218391083037623	0.276401837127337	0.723598162872663	0.602274429637131	0.50520707983504	0.447016014598225	0.00234534708646587	0.0240300916318585	0.999590133905908
cela1_red_19_61093163	PC6	-0.0215938099310393	0.0593604551533253	0.298263733479892	0.207830067648733	0.701736266520108	0.583192048504848	0.493906198871375	0.437865185789496	-0.00371068244675159	0.0246967227698525	0.999590133905908
cela1_red_19_61139790	PC6	-0.00984590790884474	0.0571162875595338	0.271128982976289	0.227277173748362	0.728871017023711	0.606676913936172	0.501593843275348	0.444089747602017	-0.00178547070382984	0.0243451919325761	0.999590133905908
cela1_red_19_61185701	PC6	0.0848776739591023	0.0784627763284073	0.164518559558831	0.384911872903958	0.615088127096042	0.506594046642749	0.450569567537211	0.389148364180356	0.00941833182596929	0.0264705109146371	0.999590133905908
cela1_red_19_6119868	PC6	-0.0356379694574594	0.0506662265746418	0.351952966939387	0.159865753220995	0.648047033060613	0.535157677211913	0.488181279839618	0.432849230845122	-0.00777700333104058	0.0241266352857219	0.999590133905908
cela1_red_19_61283237	PC6	-0.0478332871692817	0.0568650650332902	0.371894449108727	0.156530108129029	0.628105550891273	0.517932950210501	0.471575442762244	0.417036988096845	-0.00890684737824496	0.0250118948700318	0.999590133905908
cela1_red_19_61307213	PC6	-0.026357261444336	0.0538942968738249	0.316122313649318	0.187257487170522	0.683877686350682	0.567449915494063	0.496620199180161	0.440113292448587	-0.0052296538088651	0.0242085675692034	0.999590133905908
cela1_red_19_61395383	PC6	-0.0506379107896039	0.0535222403505657	0.393093312887652	0.141686886287499	0.606906687112349	0.499084074036971	0.46521980082485	0.409923858551455	-0.0103707870792911	0.0248852723199324	0.999590133905908
cela1_red_19_61453485	PC6	0.016910948943228	0.0523887344294907	0.203882483086283	0.29015639347791	0.70984360652209	0.590465773610786	0.505961123435807	0.447582681786625	0.00347207010358191	0.0238355172971417	0.999590133905908
cela1_red_19_61499411	PC6	0.113866972952413	0.114548916957641	0.199678770755502	0.346700984318872	0.653299015681128	0.540052524102729	0.453620244925626	0.393315339233838	0.00635644806333091	0.0271842819007789	0.999590133905908
cela1_red_19_61579183	PC6	0.0717285933062072	0.0655685169738494	0.147580209560305	0.402582773968023	0.597417226031977	0.490555848225333	0.449837016471672	0.388231530475698	0.0107880749613462	0.0259458288209843	0.999590133905908
cela1_red_19_61623618	PC6	-0.0478346096606314	0.0523267820493745	0.388532131658771	0.142547410350038	0.611467868341229	0.503189829572432	0.468920457991191	0.414156968685339	-0.0101025787936695	0.0247097209450421	0.999590133905908
cela1_red_19_61648539	PC6	0.0809403850157705	0.0674465598026077	0.141945183583799	0.416059368718071	0.583940631281929	0.479333623172576	0.44199544769813	0.378506522737638	0.0116641429025112	0.0261607473359735	0.999590133905908
cela1_red_19_61695860	PC6	0.0845794914047436	0.0651017650898063	0.131193764545817	0.435525151179389	0.564474848820611	0.46205032588204	0.433281084274794	0.368718045294675	0.0129763166629184	0.0261738129316139	0.999590133905908
cela1_red_19_61696749	PC6	0.100333539104513	0.0743051357954081	0.140174878874995	0.426923910897813	0.573076089102187	0.469448763627192	0.432901210227192	0.368285950491089	0.0123258148872574	0.0265734904538456	0.999590133905908
cela1_red_19_61739945	PC6	0.128778635797615	0.151862957076084	0.22395708381609	0.320772200520399	0.679227799479601	0.563232773068262	0.455270715663511	0.395699525249068	0.00420387364261581	0.0274853148950975	0.999590133905908
cela1_red_19_61783198	PC6	0.105329836999961	0.0901282956495198	0.17018345254661	0.382860803384052	0.617139196615948	0.508330051415094	0.446955744069338	0.38465760361715	0.00915825839906045	0.0268512023931876	0.999590133905908
cela1_red_19_61874136	PC6	-0.0225382949105594	0.0554777360359599	0.30370677509477	0.198473443549208	0.69629322490523	0.578681529813367	0.497819781356022	0.441041254636801	-0.00428090405662278	0.0243101194896288	0.999590133905908
cela1_red_19_61914854	PC6	0.0158333256291923	0.0809619317216732	0.241537425935557	0.280432895746911	0.719567104253089	0.598760282469355	0.478029678317532	0.423351899046795	0.00164265008281984	0.0260894676124759	0.999590133905908
cela1_red_19_61960278	PC6	0.118438483659435	0.0536677371489222	0.0577730095014894	0.63788369210143	0.36211630789857	0.289546496700853	0.30434329839708	0.247470497199004	0.0260601249016197	0.0263125008154736	0.999590133905908
cela1_red_19_62008829	PC6	0.0249489353107117	0.126417216520483	0.254869650774675	0.281598528570074	0.718401471429926	0.597826332264451	0.463531820655252	0.407746142642995	0.00115279504073592	0.027178216586954	0.999590133905908
cela1_red_19_62079481	PC6	-0.0748379242698861	0.0526012233752049	0.48518645231142	0.101922748725243	0.51481354768858	0.419164678806475	0.412890798963337	0.34758005286993	-0.0162295945396848	0.0256809899931421	0.999590133905908
cela1_red_19_62123106	PC6	0.0308577508220086	0.0557920930663364	0.183141877055043	0.326075451136371	0.673924548863629	0.558685369018128	0.490782671808587	0.43513714049463	0.00584011932944407	0.0245055411665803	0.999590133905908
cela1_red_19_6218005	PC6	0.00928088805497963	0.0525508241085963	0.22173197354257	0.268820531986798	0.731179468013202	0.608380021773372	0.509447494470632	0.449852664011753	0.00189205104732059	0.0237568307459617	0.999590133905908
cela1_red_19_62190815	PC6	0.00103737628395628	0.0662319092768188	0.252700293692909	0.256319670587564	0.743680329412436	0.616550546122466	0.490980035719527	0.435310869511636	0.000150063369386914	0.0251906098180444	0.999590133905908
cela1_red_19_62302767	PC6	-0.0288659540565414	0.0559482387172279	0.320329299751261	0.187249547098479	0.679670700248739	0.563677438465181	0.492421153150261	0.436532192412302	-0.00543421831555638	0.0244788848711702	0.999590133905908
cela1_red_19_62333038	PC6	-0.0665409043357102	0.0538464021010324	0.446060935108612	0.118066374063228	0.553939064891388	0.453345661346948	0.43587269082816	0.371578287772614	-0.0137522850108529	0.0254420375096979	0.999590133905908
cela1_red_19_62371445	PC6	-0.0735450055253991	0.0547190773507726	0.464752994235792	0.111334187517643	0.535247005764208	0.437143604937154	0.423912818246564	0.358841107020717	-0.0149347941828306	0.0256861447594961	0.999590133905908
cela1_red_19_62490220	PC6	-0.060193089841956	0.0545946171681274	0.420004405575894	0.130049875880642	0.579995594424106	0.475822849789013	0.449945718543464	0.388397148493692	-0.0120830603340511	0.0252601280958362	0.999590133905908
cela1_red_19_62528764	PC6	-0.040970116795902	0.0558592085915004	0.354828539017299	0.165152134678546	0.645171460982701	0.53280464871633	0.480019326304155	0.425239714263374	-0.00779590647501099	0.0247565966497223	0.999590133905908
cela1_red_19_62603282	PC6	0.077136479808279	0.0650491328381745	0.139653663883754	0.417629167550296	0.582370832449704	0.477924515642129	0.44271716856595	0.379429965948995	0.0117957658479007	0.0260321800335056	0.999590133905908
cela1_red_19_62674869	PC6	0.00129291486953261	0.0585442733424348	0.246873290580147	0.252406798690536	0.747593201309464	0.618551287022025	0.500719910729317	0.443408696553134	0.000225942339139045	0.0244739744658037	0.999590133905908
cela1_red_19_62708211	PC6	-0.121399994662282	0.0919577513302371	0.397987214345431	0.161903848538493	0.602012785654569	0.494645838721656	0.440108937116076	0.376276889852191	-0.0102065367390324	0.0269835403029749	0.999590133905908
cela1_red_19_62761386	PC6	-0.0588264741578962	0.0530486115747316	0.423556166323085	0.126889706393398	0.576443833676915	0.472701414770726	0.449554127283516	0.387781957936861	-0.0123300092099689	0.0251472973565449	0.999590133905908
cela1_red_19_62952542	PC6	-0.0038871843041296	0.0750057600727947	0.263982305428202	0.253044338330016	0.736017694571798	0.611876235416041	0.482973356241782	0.428064133921299	-0.000458983123370592	0.0257746397345166	0.999590133905908
cela1_red_19_63065679	PC6	0.142596008361908	0.0564731994208771	0.0484205689057248	0.682611962126101	0.317388037873899	0.253184332707033	0.268967468968174	0.217979843273119	0.0291453812480558	0.0262496546920071	0.999590133905908
cela1_red_19_63094112	PC6	0.108292560540703	0.0540412068741683	0.0684872272065921	0.596276151085761	0.403723848914239	0.325182777014718	0.335236621707647	0.2755987519976	0.0233376668118596	0.0263502627636128	0.999590133905908
cela1_red_19_63109573	PC6	0.108292560540703	0.0540412068741683	0.0684872272065921	0.596276151085761	0.403723848914239	0.325221639494629	0.335236621707647	0.275627674339846	0.0233376668118596	0.0263502627636128	0.999590133905908
cela1_red_19_63185830	PC6	0.107969861689946	0.0979805635423433	0.181458158609092	0.368334333063569	0.631665666936431	0.521003562498182	0.450207508327339	0.388696908240809	0.00805789703169856	0.0269727191345119	0.999590133905908
cela1_red_19_63325554	PC6	0.089818972272656	0.0533043938816614	0.0856003187420716	0.535529232268855	0.464470767731145	0.377262036221855	0.378870448989073	0.315500575563098	0.019421479814228	0.0260888298676012	0.999590133905908
cela1_red_19_63350499	PC6	0.0742239616031855	0.0591622472563687	0.125441073636295	0.439240715619408	0.560759284380592	0.458884384376064	0.435318210744296	0.371029172214696	0.0132716099908207	0.0258136577981106	0.999590133905908
cela1_red_19_63421775	PC6	0.0368830788324787	0.0559310285813101	0.172515936873327	0.342820250806162	0.657179749193838	0.543569742601932	0.484663812320511	0.429619341284985	0.00698315708330371	0.0246582177119678	0.999590133905908
cela1_red_19_63556439	PC6	0.0228062703042858	0.056378832019061	0.199818583736212	0.30361506763949	0.69638493236051	0.578782607261502	0.496566348624297	0.440063667721256	0.00423222118204384	0.0244124927716763	0.999590133905908
cela1_red_19_63633652	PC6	-0.0827475154289369	0.0580631077615484	0.471944544815115	0.11107745157771	0.528055455184885	0.430648924118907	0.416978003607176	0.351696436093395	-0.0153836338510141	0.0260008445730521	0.999590133905908
cela1_red_19_63728677	PC6	-0.0334814371244739	0.053236519043008	0.338628895828644	0.171555475052412	0.661371104171356	0.547371760171108	0.489815629118944	0.434287755579518	-0.00679653197173202	0.0243183068643781	0.999590133905908
cela1_red_19_63753585	PC6	-0.0195385661833512	0.0549700719651004	0.296041669987584	0.203510792952776	0.703958330012416	0.58520608425858	0.50044753705964	0.443162022598242	-0.00375518408213058	0.0242029145083884	0.999590133905908
cela1_red_19_63761331	PC6	-0.00647725666897236	0.0596945271066051	0.264147774165659	0.237285111826532	0.735852225834341	0.611756461253728	0.498567114007809	0.441648627985964	-0.00110006618704959	0.0246088052143299	0.999590133905908
cela1_red_19_63807094	PC6	-0.034138892664606	0.0532336181167624	0.340676125174814	0.170286119641037	0.659323874825186	0.545561000432724	0.489037755184149	0.43358056524143	-0.00693436806169571	0.0243366335844114	0.999590133905908
cela1_red_19_63828589	PC6	-0.039624406652559	0.0540249216032403	0.355763864741279	0.162335116289727	0.644236135258721	0.531994803332772	0.481901018968994	0.427094066591824	-0.00791518820189277	0.024568827365102	0.999590133905908
cela1_red_19_63947578	PC6	0.107005050393256	0.0566445911211012	0.079109905168224	0.563205003741705	0.436794996258294	0.353737238103	0.357685091090071	0.296116221349782	0.0212355335444521	0.0264303660847929	0.999590133905908
cela1_red_19_63960499	PC6	0.0927537427618762	0.057575218418122	0.0976068109762458	0.507474530219768	0.492525469780232	0.401225668007471	0.394918658803986	0.330684768249042	0.0176600742056268	0.0262182770698195	0.999590133905908
cela1_red_19_63979841	PC6	0.135034303577472	0.0536889003372143	0.0446836911314874	0.696152884949161	0.303847115050839	0.242928486478747	0.259163423919352	0.210114797793005	0.0299936990799842	0.0260256124470817	0.999590133905908
cela1_red_19_6477320	PC6	0.160960503623674	0.0778572416872644	0.101147022884629	0.52143416565981	0.47856583434019	0.38964632798806	0.377418811455561	0.314354311883436	0.0186007345057273	0.0271935646400938	0.999590133905908
cela1_red_19_6727884	PC6	0.0022516698955459	0.0521463368295964	0.238332215553746	0.249888302323197	0.750111697676803	0.619615238744343	0.511779482123057	0.450750656793718	0.000463302864296581	0.0236557662313939	0.999590133905908
cela1_red_19_6773030	PC6	-0.123271964139649	0.0644327537324239	0.539311174521501	0.0902429919069991	0.460688825478499	0.374089326911848	0.3704458335715	0.308307998414266	-0.0197469283593576	0.0267553169040529	0.999590133905908
cela1_red_19_6792616	PC6	-0.0688258825987963	0.0547848958367486	0.44807745303275	0.118081715925297	0.55192254696725	0.451670968633144	0.433840831041953	0.369451717435079	-0.0138738956216175	0.0255433191783554	0.999590133905908
cela1_red_19_6864762	PC6	0.0264290962127819	0.0523103945550463	0.183187880165903	0.318533762238849	0.681466237761151	0.565290020903914	0.498278357595248	0.441435879902691	0.00546940235593193	0.0240279742121045	0.999590133905908
cela1_red_19_6885287	PC6	-0.0717526839022442	0.0551676436873873	0.455583965952622	0.115348547992333	0.544416034047378	0.445044076470307	0.429067486055045	0.364268074028168	-0.0143495998412735	0.0256431747750375	0.999590133905908
cela1_red_19_6910644	PC6	-0.0200709824251049	0.0576251692449926	0.295733807625984	0.207550251483644	0.704266192374016	0.585545852100909	0.496715940890372	0.440181236663293	-0.00360300975670633	0.0245040589410698	0.999590133905908
cela1_red_19_6949849	PC6	0.0698545338353082	0.0547783771054705	0.116616615883198	0.451636223016671	0.548363776983329	0.448405185933194	0.431747161100131	0.367126905396285	0.0141004947232339	0.0255751087994324	0.999590133905908
cela1_red_19_7091142	PC6	0.0950904734173025	0.0526341614405804	0.0770771520796629	0.562559469896265	0.437440530103735	0.354426851323385	0.360363378024072	0.298919054877852	0.021137273338606	0.0261698506311861	0.999590133905908
cela1_red_19_7129680	PC6	0.0400593930386309	0.0810156333159838	0.214401521589293	0.312687705400935	0.687312294599065	0.570565356966396	0.472910773009772	0.418397124793759	0.00416133049722986	0.0261852895304623	0.999590133905908
cela1_red_19_7266711	PC6	-0.257905705647622	0.154379116049995	0.373459063551503	0.186049488631268	0.626540936448497	0.516492755625836	0.440491447817229	0.37676618826338	-0.00819394585018934	0.0276753615727985	0.999590133905908
cela1_red_19_7326804	PC6	0.0549539731157086	0.0526626503704701	0.131728924181067	0.41190481176637	0.58809518823363	0.482654319331261	0.456366264052564	0.397582376606696	0.0115932801856765	0.0249894686842255	0.999590133905908
cela1_red_19_7372419	PC6	-0.0642416458488314	0.0545682128547667	0.433778524034294	0.123922860965649	0.566221475965706	0.463485828812093	0.442298615000057	0.378946283115725	-0.0129642359958546	0.0253906701025857	0.999590133905908
cela1_red_19_7414498	PC6	0.0458446263448283	0.0657831118670761	0.181889765616889	0.343865495440449	0.656134504559551	0.542581869516875	0.474244738942663	0.419763964165587	0.00676994808001403	0.0255168070278607	0.999590133905908
cela1_red_19_7466456	PC6	-0.106775472220135	0.0684867855326901	0.469674078600548	0.11805921379935	0.530325921399452	0.432727593185004	0.412266707600102	0.346944096351797	-0.0151989123625987	0.0265904113051489	0.999590133905908
cela1_red_19_7489473	PC6	0.0829686505893005	0.0538271100330243	0.0958383019056035	0.505281421815418	0.494718578184581	0.402761433287059	0.398880276278978	0.33414544816677	0.017504692547186	0.0259359358940327	0.999590133905908
cela1_red_19_7544564	PC6	-0.013653472348097	0.0632797967522074	0.2794341775557	0.227993743014957	0.7205658224443	0.599563240906411	0.492572079429343	0.436663746305338	-0.00212364910295554	0.0249837972130751	0.999590133905908
cela1_red_19_7677288	PC6	0.0179740183812213	0.0535281782892771	0.203892727502661	0.292608637130854	0.707391362869146	0.588254290528244	0.503498635366485	0.44560205256353	0.00358400244742828	0.0240021382285807	0.999590133905908
cela1_red_19_7761262	PC6	0.0610452264195685	0.0821666759004908	0.194473327805175	0.340470599143737	0.659529400856263	0.545742046504579	0.465056073051089	0.409733745858949	0.00620900471136794	0.0263588563158308	0.999590133905908
cela1_red_19_7808298	PC6	0.0790069966689605	0.0605446135421638	0.12383411518862	0.445251531266284	0.554748468733716	0.45398169380929	0.430914353545096	0.366101821341726	0.013649502304618	0.0259614622688532	0.999590133905908
cela1_red_19_7848929	PC6	-0.0598611036807025	0.0534355080835513	0.425069830299128	0.126619081969891	0.574930169700872	0.471209749578103	0.448311087730981	0.386229939401238	-0.0124215793688394	0.0252001926247451	0.999590133905908
cela1_red_19_7926330	PC6	-0.0372061725904473	0.0530736700716158	0.35071540974248	0.164026494497624	0.64928459025752	0.536273706220793	0.485258095759896	0.430163573561933	-0.00761093980736537	0.0244119346851829	0.999590133905908
cela1_red_19_8039677	PC6	-0.0671900189940777	0.0510565059377351	0.467571659298008	0.107002576075781	0.532428340701992	0.434930486251724	0.425425764626211	0.360583086774584	-0.0151210738083374	0.0253849335041284	0.999590133905908
cela1_red_19_8096567	PC6	0.0859262433857616	0.0891512793633317	0.183652174909039	0.360764976702725	0.639235023297275	0.527689397529353	0.455582848388236	0.396233463387758	0.00759249892269725	0.0267034185527813	0.999590133905908
cela1_red_19_8126430	PC6	-0.0748219835747017	0.052783774285255	0.483679404148107	0.102617647118342	0.516320595851893	0.420460759822458	0.413702948733551	0.348339046437385	-0.0161348401346058	0.0256841074016509	0.999590133905908
cela1_red_19_8165726	PC6	0.0277800336636745	0.0643851825300439	0.206072062733908	0.307787480881186	0.692212519118815	0.575164908504409	0.486140456384906	0.430959146400523	0.0042188399326909	0.0251924132917046	0.999590133905908
cela1_red_19_8202950	PC6	-0.0353523634601528	0.0538257008728405	0.343077396301209	0.169628499466233	0.656922603698791	0.543310511755133	0.487294104232559	0.43202173007583	-0.00707403772320533	0.0244280529685389	0.999590133905908
cela1_red_19_8231475	PC6	0.0102159647400764	0.0541056874809577	0.222055677284514	0.271611569192767	0.728388430807233	0.606227852694074	0.50633275352272	0.447825705636256	0.00200122548811485	0.0239781808757299	0.999590133905908
cela1_red_19_8289347	PC6	0.0359315890261219	0.0638799295998578	0.192426555789055	0.32578969413514	0.67421030586486	0.558900083293528	0.481783750075805	0.426994878843077	0.00554056989712127	0.0252562483378354	0.999590133905908
cela1_red_19_8396735	PC6	-0.016865307818987	0.0643908710762413	0.285616721163099	0.223895594810414	0.714383278836901	0.594326560918564	0.490487684026488	0.434913458266122	-0.00255429187437017	0.0250971346259179	0.999590133905908
cela1_red_19_8496179	PC6	0.00252466980695045	0.0583791968823174	0.244119305453659	0.254973987355647	0.745026012644353	0.617224707390997	0.500906707190695	0.443563267122994	0.000443053017825219	0.0244572585787662	0.999590133905908
cela1_red_19_8700250	PC6	0.0604737999092947	0.0674385755383779	0.166267061205831	0.37111382957951	0.62888617042049	0.51863962263005	0.462619109214659	0.406650143983057	0.00862702372506951	0.025821046546514	0.999590133905908
cela1_red_19_8903273	PC6	-0.0926071272707642	0.0772030741100071	0.401867367004107	0.154438147736693	0.598132632995893	0.491271565700576	0.4436944852592	0.380640470511277	-0.0106005883343332	0.0265287971076619	0.999590133905908
cela1_red_19_8967964	PC6	-0.0714159450604465	0.0834126959813415	0.352827062057236	0.186631785592655	0.647172937942764	0.534404526525497	0.46054115235011	0.403843359905012	-0.00708817500615628	0.0264709761292894	0.999590133905908
cela1_red_19_9028480	PC6	-0.117505710706856	0.0644257804589629	0.524143641454297	0.0954052479076435	0.475856358545703	0.387277209014433	0.38045111063806	0.317174224448052	-0.0187584761200147	0.0266936881434615	0.999590133905908
cela1_red_19_9058004	PC6	-0.117505710706856	0.0644257804589629	0.524143641454297	0.0954052479076435	0.475856358545703	0.387298031569565	0.38045111063806	0.31718981756934	-0.0187584761200147	0.0266936881434615	0.999590133905908
cela1_red_19_9081336	PC6	-0.0587934043149261	0.0949315943764581	0.321474546064227	0.213451495626184	0.678525453935773	0.562682425915986	0.465073958309589	0.409761841337915	-0.00462053432144474	0.0266897240085665	0.999590133905908
cela1_red_19_9255397	PC6	0.0305534173909434	0.0729231160234937	0.2151042672801	0.305441760211987	0.694558239788013	0.577183354162982	0.479453972507913	0.424694558281776	0.00379122280453677	0.0257574901108067	0.999590133905908
cela1_red_19_9357335	PC6	0.112024188330958	0.100417167780066	0.182486328284039	0.367702350837571	0.632297649162429	0.521570897364078	0.449811320878389	0.38819128679387	0.00799385103188736	0.0270231105738479	0.999590133905908
cela1_red_19_9512678	PC6	-0.121095329136122	0.0534149580724547	0.650841674691952	0.0546076731635228	0.349158325308048	0.279734026842594	0.294550652144526	0.239662239698544	-0.0269154606069766	0.0262637227816469	0.999590133905908
cela1_red_19_9563087	PC6	-0.129542634594474	0.0624416644977956	0.57446678459669	0.0783274222085202	0.42553321540331	0.344287489890684	0.34720579319479	0.28667578770903	-0.0220308719977805	0.0267582261592032	0.999590133905908
cela1_red_19_9583369	PC6	0.0389387304063643	0.0540727804083427	0.163713344497357	0.35350525635594	0.64649474364406	0.533852332271302	0.482781399146703	0.427884229543232	0.00776337728390318	0.0245527974983096	0.999590133905908
cela1_red_19_9618167	PC6	-0.178696623516087	0.152066647975435	0.341762218077643	0.207855855899603	0.658237781922357	0.544594981003432	0.450381926022755	0.388905789094091	-0.00582741323903794	0.0275479989706292	0.999590133905908
cela1_red_19_9682500	PC6	0.10238897890877	0.0588301253470083	0.0915008500692484	0.527500383231351	0.472499616768649	0.384385524239306	0.3809987666994	0.317902467280541	0.0189522195381286	0.026410657812726	0.999590133905908
cela1_red_19_9721787	PC6	0.0811066470368655	0.0644236128406911	0.133185696578613	0.430305356866464	0.569694643133536	0.466544072058016	0.436508946554923	0.372365063050936	0.0126391994355919	0.0260931649356517	0.999590133905908
cela1_red_19_9743955	PC6	0.0811066470368655	0.0644236128406911	0.133185696578613	0.430305356866464	0.569694643133536	0.466554703945367	0.436508946554923	0.372371795196559	0.0126391994355919	0.0260931649356517	0.999590133905908
cela1_red_19_9765618	PC6	0.0857467547324964	0.0655486886993868	0.13119094304302	0.436123915890999	0.563876084109001	0.461419466843145	0.432685141065981	0.36810506522894	0.0130118272691256	0.0262042780255351	0.999590133905908
cela1_red_19_980665	PC6	0.23259066732432	0.12953957560899	0.165861336059513	0.402681761996164	0.597318238003836	0.490512041640216	0.431456901944323	0.366779955100313	0.0103694701003075	0.0276032756624475	0.999590133905908
cela1_red_19_9926256	PC6	0.0189221306719008	0.0705713011909865	0.228167125469753	0.287392249700704	0.712607750299295	0.59275126732831	0.484440624829543	0.429433256302171	0.0024743547938802	0.0255512240032195	0.999590133905908
cela1_red_19_9976356	PC6	-0.0744111672070408	0.052830161208127	0.48177617787958	0.103346473724593	0.51822382212042	0.421839256340364	0.414877348395827	0.34961785701174	-0.0160147954181098	0.0256721700400142	0.999590133905908
cela1_red_2_100098570	PC6	-0.232307468270031	0.103695760988312	0.481471597423851	0.122672046028273	0.518528402576149	0.422134865996101	0.395856356547876	0.331739202512911	-0.0158945375120104	0.0276110969036534	0.999590133905908
cela1_red_2_100312672	PC6	-0.248325533331625	0.19655038943966	0.331163501342392	0.218406372189361	0.668836498657608	0.554077985840082	0.450430126468246	0.388985115556659	-0.0049200667764771	0.0277241584786008	0.999590133905908
cela1_red_2_100346377	PC6	0.106356978991388	0.0560358024168198	0.0775907536417715	0.56729944530021	0.43270055469979	0.349996874600523	0.355109801058019	0.293889196924177	0.0214923667372424	0.0264070005144184	0.999590133905908
cela1_red_2_100352563	PC6	-0.00797956115297801	0.0608572431798322	0.267657004573871	0.235590677597694	0.732342995426129	0.609216957291078	0.496752317828435	0.440212436538362	-0.0013166589698644	0.0247318032152619	0.999590133905908
cela1_red_2_100376964	PC6	-0.0682038151664666	0.115254308140276	0.312731243265478	0.225616485564211	0.687268756734522	0.570532613072453	0.461652271170311	0.405387285895203	-0.00375297405428752	0.0270800737724821	0.999590133905908
cela1_red_2_100410062	PC6	0.0265014247107378	0.0551364969627325	0.189899810728762	0.314909736647732	0.685090263352269	0.568528647975822	0.495190452623507	0.438908065529585	0.00508945135487801	0.0243471499194248	0.999590133905908
cela1_red_2_100470860	PC6	-0.0468825877100661	0.0573348359586699	0.367661750227113	0.1594047905368	0.632338249772887	0.521584543444597	0.472933459236087	0.41842601590261	-0.00861329865114142	0.0250177235239273	0.999590133905908
cela1_red_2_100512100	PC6	-0.0320957270328732	0.0588574644877659	0.324455094716392	0.188053468136031	0.675544905283608	0.560064354396069	0.487491437147576	0.43218976805084	-0.00561157593750366	0.0248097062237333	0.999590133905908
cela1_red_2_10055896	PC6	-0.0275935816145515	0.0738215756251797	0.299984418369241	0.220131432995044	0.700015581630759	0.581860477804503	0.479884148635714	0.425106804626355	-0.00335290175763375	0.0257871079227799	0.999590133905908
cela1_red_2_100561394	PC6	-0.116876905469085	0.0929065223455311	0.389923441367675	0.166831776098766	0.610076558632325	0.502072282727112	0.443244782533558	0.380155986458341	-0.00963405371279646	0.0269635865858431	0.999590133905908
cela1_red_2_100634436	PC6	-0.00464743877220554	0.0636931099982663	0.261829746542957	0.24451203036459	0.738170253457043	0.613319359937653	0.493658223092453	0.43763724145365	-0.000714904162908571	0.0249840684955976	0.999590133905908
cela1_red_2_100675559	PC6	-0.09168865800811	0.0532827313482016	0.542788172930897	0.0833450281618103	0.457211827069103	0.371115788645569	0.373866798907293	0.31119920498931	-0.0198836241742452	0.0261259926609408	0.999590133905908
cela1_red_2_100739908	PC6	-0.134564434798241	0.0665640014242788	0.550177335700695	0.0874930481018283	0.449822664299305	0.364997911748346	0.362329616197477	0.300762134240149	-0.0204681487439424	0.026882910624548	0.999590133905908
cela1_red_2_100858331	PC6	-0.314612000993004	0.228229897844994	0.328188330409126	0.221740119848949	0.671811669590874	0.556610578972812	0.450071549741925	0.38853725248714	-0.00465032713945274	0.0277979262533121	0.999590133905908
cela1_red_2_100893456	PC6	-0.0235722578740198	0.051023438100535	0.311335721651813	0.185998472580527	0.688664278348187	0.571886430995433	0.50266580576766	0.444958300046185	-0.00503768023908879	0.0237951363715283	0.999590133905908
cela1_red_2_101030606	PC6	0.142795384219694	0.0673804176362801	0.0835456442416233	0.563339565762753	0.436660434237247	0.353563779471102	0.353114789995624	0.292061607368927	0.0213375846240458	0.0269456813750618	0.999590133905908
cela1_red_2_10103395	PC6	0.0269542367160055	0.0535197649698872	0.185145152497055	0.318384647387698	0.681615352612302	0.565387411810107	0.496470200115247	0.439984562586237	0.00540352351520188	0.0241802012279641	0.999590133905908
cela1_red_2_101067410	PC6	0.0800310799623355	0.0629996895817814	0.130208641981053	0.434728302982882	0.565271697017118	0.462885144769438	0.435063055036065	0.370794419060929	0.0129429827469432	0.0260392056331114	0.999590133905908
cela1_red_2_101094148	PC6	0.0916970787974048	0.0620746079661985	0.113889709194457	0.471445483962429	0.528554516037571	0.431050908349288	0.414664806843114	0.349305685612298	0.0153386268151785	0.0262591561485974	0.999590133905908
cela1_red_2_101136015	PC6	-0.139870211802655	0.0566927802680947	0.671077943711296	0.0510731845766521	0.328922056288704	0.262643429153714	0.277848871712052	0.225110717843079	-0.0283643300973084	0.02633148030067	0.999590133905908
cela1_red_2_101178163	PC6	-0.0824952651469622	0.0521381846345851	0.518617754977936	0.0901604188340937	0.481382245022064	0.392292933070621	0.39122182618797	0.327117119263695	-0.0183370618106327	0.025895258013069	0.999590133905908
cela1_red_2_101308091	PC6	-0.0929568838971679	0.0658273616681598	0.452206666917874	0.124143174723333	0.547793333082126	0.447911268401479	0.423650158358793	0.358579526217297	-0.0140662250157265	0.0263378091095105	0.999590133905908
cela1_red_2_101425868	PC6	0.0553353838739876	0.0805256086190206	0.197621992416347	0.334860307853523	0.665139692146477	0.550604528124426	0.467517699730131	0.412649307540125	0.00582405586559265	0.0262643949360109	0.999590133905908
cela1_red_2_101452924	PC6	-0.0212129859394572	0.0532131302804002	0.30199960241252	0.19629050287855	0.69800039758748	0.580103758665832	0.50170989470893	0.444166446481896	-0.00427192028784745	0.0240207535369082	0.999590133905908
cela1_red_2_101481722	PC6	-0.00391803991419431	0.0922967351308584	0.26721245197311	0.259627243666784	0.73278754802689	0.609545039500428	0.473160304360107	0.418640878841754	-0.000322880971905078	0.0264959659206828	0.999590133905908
cela1_red_2_101616782	PC6	0.0905393506083603	0.0506394541580459	0.0747140480781819	0.566523185692283	0.433476814307717	0.350715691442686	0.358762766229535	0.297355962928667	0.0213546384495859	0.0260404387773648	0.999590133905908
cela1_red_2_101752232	PC6	-0.112575581513979	0.0606842111709483	0.542054403316639	0.087666819667759	0.457945596683361	0.371819366214302	0.370278777015602	0.308024908714916	-0.0199042136541914	0.0265802903608928	0.999590133905908
cela1_red_2_101791041	PC6	-0.0070179256066807	0.0516961107396447	0.262343815774141	0.225842098930556	0.737656184225859	0.612983050637358	0.511814085295303	0.450755612787972	-0.00146186975263038	0.0236124727001276	0.999590133905908
cela1_red_2_101841014	PC6	0.0623435535533011	0.070563503394846	0.171175063294017	0.366443544644081	0.633556455355919	0.522677820316841	0.462381392061902	0.406351928345479	0.00824841724414227	0.0259718722773787	0.999590133905908
cela1_red_2_101879999	PC6	0.0136298610996852	0.0536548865449975	0.213652765914475	0.280650778741748	0.719349221258252	0.598531074304085	0.505696455343777	0.447395868862811	0.00270404778051005	0.0239557722582678	0.999590133905908
cela1_red_2_101997097	PC6	-0.0942871131561904	0.055027655843881	0.535212336595204	0.0867943753317693	0.464787663404796	0.377628937017435	0.377993288073027	0.31487279810185	-0.0194188370142195	0.0262086840792857	0.999590133905908
cela1_red_2_102016465	PC6	0.135725075593505	0.0564681662697302	0.0533856931456329	0.660723993263832	0.339276006736168	0.270780826359653	0.285890313590535	0.23198533873664	0.0276576016613062	0.0263750238909481	0.999590133905908
cela1_red_2_102045657	PC6	0.0488862482085125	0.0884544952735971	0.21459952165063	0.31689078503677	0.68310921496323	0.566772773439424	0.4685096933126	0.413736041515406	0.00435677583731627	0.0264798080786818	0.999590133905908
cela1_red_2_102121812	PC6	-0.117563780354608	0.081689134518734	0.426758694312306	0.14322912270301	0.573241305687694	0.469728668234888	0.430012182984683	0.365126608733867	-0.0122598627659718	0.0268501323672143	0.999590133905908
cela1_red_2_102149584	PC6	-0.118939950725699	0.0816537611104189	0.429090154983609	0.142047916241342	0.570909845016391	0.467455856641097	0.42886192877505	0.364067312232005	-0.0124183718374741	0.0268628834272466	0.999590133905908
cela1_red_2_102162763	PC6	0.00266708735775651	0.0538561521119651	0.239266079755801	0.252292764615809	0.747707235384191	0.618631130865186	0.50844115562839	0.449310596242233	0.000525177860914286	0.0239006446687901	0.999590133905908
cela1_red_2_102242989	PC6	-0.114537001528383	0.0580636135050558	0.573385353797001	0.0767967703320314	0.426614646202999	0.345232577372802	0.349817875870967	0.288960298233145	-0.0219129112159445	0.0265389091770478	0.999590133905908
cela1_red_2_102272429	PC6	0.0145784140183922	0.0723920681583427	0.236219976962287	0.279872594088109	0.720127405911891	0.599232632176484	0.483907428949604	0.428976719418617	0.00182712639944828	0.0256451042078986	0.999590133905908
cela1_red_2_102324388	PC6	-0.003680227832845	0.0510788169197055	0.252839838417057	0.233351182547151	0.747160161582943	0.618360344789992	0.513808979035792	0.45118971393461	-0.000778482310483188	0.0234977036353978	0.999590133905908
cela1_red_2_102428920	PC6	-0.118939950725699	0.0816537611104189	0.429090154983609	0.142047916241342	0.570909845016391	0.467466426112733	0.42886192877505	0.364075045209274	-0.0124183718374741	0.0268628834272466	0.999590133905908
cela1_red_2_102452639	PC6	-0.128290255131565	0.0579027014441616	0.61918744230314	0.0641048446313661	0.38081255769686	0.305954713760812	0.316707713065494	0.258690341915974	-0.0249131162763297	0.0265603365052018	0.999590133905908
cela1_red_2_102531486	PC6	0.0607256117571804	0.0517668098630299	0.119407693236521	0.437897940162292	0.562102059837708	0.459865809652217	0.442694366601187	0.379388320247399	0.0132521904431119	0.0251646715858341	0.999590133905908
cela1_red_2_102564165	PC6	-0.0570679224692114	0.117181284989144	0.30393784351364	0.233295927257495	0.69606215648636	0.578527631847737	0.462766229228866	0.406826824870514	-0.00304291294972288	0.0270877491006517	0.999590133905908
cela1_red_2_102697911	PC6	0.0290537818683908	0.059432846183507	0.194595692021225	0.316093251180208	0.683906748819792	0.567459497863367	0.489311056798567	0.433831339545827	0.00499797396231047	0.024808362291757	0.999590133905908
cela1_red_2_102735610	PC6	-0.0114269855356153	0.0514335643763346	0.274611801314441	0.214696399177309	0.725388198685559	0.603792905559892	0.510691799508249	0.450400077543174	-0.00239961750140884	0.0236184205061129	0.999590133905908
cela1_red_2_102736249	PC6	-0.23993125825127	0.0926016078220235	0.548340615936173	0.0944959489663662	0.451659384063827	0.366407316241691	0.357163435097461	0.295624574317295	-0.0204108189606641	0.0275877929232034	0.999590133905908
cela1_red_2_10276160	PC6	0.075269863545354	0.0596949199375205	0.125806656331603	0.439325826710751	0.560674173289249	0.458816463343671	0.434867516957646	0.370593619740774	0.0132724037007144	0.0258530586121181	0.999590133905908
cela1_red_2_102784201	PC6	-0.015750215053518	0.102821500863497	0.277971773289564	0.25301779965993	0.722028226710436	0.60081840589897	0.469010427050506	0.414239629586267	-0.00106813209540471	0.0267804744244652	0.999590133905908
cela1_red_2_102838795	PC6	0.0820382126476976	0.0550630452415558	0.10148624118717	0.491753762379902	0.508246237620098	0.41366676092162	0.406759996432929	0.341554245712149	0.0166501339466453	0.0259318946232479	0.999590133905908
cela1_red_2_102880961	PC6	-0.0815269574972701	0.0584327970487998	0.465667091539904	0.113823938968742	0.534332908460096	0.436354987711323	0.420508969491354	0.355279980107214	-0.0149794198537057	0.0259779723934575	0.999590133905908
cela1_red_2_102911542	PC6	-0.00821506032043287	0.0552363392989732	0.266780373365477	0.228202327598734	0.733219626634523	0.609815667500604	0.505017299035789	0.44686321294123	-0.00156249917932858	0.0241079995306048	0.999590133905908
cela1_red_2_102913506	PC6	-0.0562669525796529	0.0516232489598122	0.422126358077138	0.125987547370661	0.577873641922863	0.473973611573739	0.451886094552201	0.390919179061048	-0.0122574727997242	0.0249875331964245	0.999590133905908
cela1_red_2_102949021	PC6	0.0817728889158598	0.0673318872334071	0.140696875264481	0.418438038507193	0.581561961492807	0.477257322071724	0.440865086228327	0.377170622373898	0.0118238587573937	0.0261722345439443	0.999590133905908
cela1_red_2_102991693	PC6	0.0242452262785643	0.0518465399881909	0.186614090310197	0.312436959657549	0.687563040342451	0.570813023023285	0.500948950032254	0.443608871753047	0.00507175475107769	0.02391714831197	0.999590133905908
cela1_red_2_103008138	PC6	-0.0107511256758609	0.0733470331624228	0.273874744547951	0.242411377669216	0.726125255452049	0.604410540129792	0.483713877782832	0.428793174418831	-0.00131809109806538	0.0256905902832321	0.999590133905908
cela1_red_2_103039630	PC6	0.00414581490023703	0.0533465203016963	0.235117097818497	0.255666635304897	0.744333364695103	0.616877218622707	0.509216266876606	0.449744632084619	0.00082722699096303	0.0238349288018027	0.999590133905908
cela1_red_2_103121408	PC6	-0.0289834828214005	0.0608186542614557	0.314229236445442	0.197528084547828	0.685770763554558	0.56911201858174	0.48824267900673	0.432900428885397	-0.0048130065031159	0.0249259519882797	0.999590133905908
cela1_red_2_10316752	PC6	0.0651338403875283	0.0642471672443543	0.152239409735706	0.391945659644629	0.608054340355371	0.500261606664676	0.455814930619665	0.396647397513781	0.0100958683246953	0.0257756973412759	0.999590133905908
cela1_red_2_103180234	PC6	0.129251200861811	0.0649490782789984	0.0867512454630784	0.550571519016573	0.449428480983427	0.364662265206113	0.362677235520348	0.301057742323168	0.0204852525456353	0.0268152634072571	0.999590133905908
cela1_red_2_103185588	PC6	0.129251200861811	0.0649490782789984	0.0867512454630784	0.550571519016573	0.449428480983427	0.364688116446057	0.362677235520348	0.301077397663901	0.0204852525456353	0.0268152634072571	0.999590133905908
cela1_red_2_103275498	PC6	0.00787577037363611	0.054336778816493	0.22770474722317	0.265651211460461	0.734348788539539	0.610671697793497	0.50664404131637	0.448048311464497	0.00153284965661598	0.0239898381286265	0.999590133905908
cela1_red_2_103333979	PC6	-0.0410442417528948	0.0790854173174463	0.315959077525475	0.210814163394002	0.684040922474525	0.5675265736837	0.473226759080523	0.418711448360408	-0.00444579667557987	0.0261142590040142	0.999590133905908
cela1_red_2_10342649	PC6	-0.0346041411238393	0.0661531305389523	0.319824364016533	0.198770309323862	0.680175635983467	0.564110615903438	0.481405326659606	0.426637331572891	-0.00504320058101332	0.0253916604282575	0.999590133905908
cela1_red_2_103507204	PC6	0.00924523415688883	0.0537461817176486	0.223702580544616	0.269013368928916	0.730986631071084	0.608207904204136	0.507284050526468	0.448570872876231	0.0018274860927683	0.023921823171292	0.999590133905908
cela1_red_2_103597306	PC6	-0.0636701260517904	0.0697974691974845	0.371115934086719	0.167872328759654	0.628884065913281	0.518632647207855	0.461011737153627	0.404517156396842	-0.0085853768166426	0.0259613129372689	0.999590133905908
cela1_red_2_103618373	PC6	0.131925089802747	0.0608683221717604	0.0711244620206098	0.597272801172347	0.402727198827653	0.324716557030689	0.331602736807043	0.272893260680348	0.0235117986759089	0.0267086282617949	0.999590133905908
cela1_red_2_103675820	PC6	0.141034664223388	0.0579195527902081	0.0542592956439585	0.658953308009936	0.341046691990064	0.271921063950348	0.286787396346106	0.232603228399096	0.0275714766326651	0.0264475250184419	0.999590133905908
cela1_red_2_103760797	PC6	-0.117065487628441	0.103300381559174	0.367116996141593	0.183549540262988	0.632883003858407	0.522156213064187	0.449333463595419	0.38746083897091	-0.00793103699676152	0.0270791217009017	0.999590133905908
cela1_red_2_103761780	PC6	-0.118388809782205	0.103337993250759	0.36830097243524	0.182792962879191	0.63169902756476	0.521044675693639	0.448906064685568	0.386983151097187	-0.00801655840608507	0.0270854668560864	0.999590133905908
cela1_red_2_103787519	PC6	0.0826675611571989	0.0564407168673633	0.105582629479391	0.483302704434214	0.516697295565785	0.420696491945029	0.411114666086395	0.345787961000242	0.0161128678152174	0.0259710503297165	0.999590133905908
cela1_red_2_103822891	PC6	-0.0652152119891777	0.063341454501831	0.395512164851323	0.149662676034972	0.604487835148677	0.497001679651817	0.454825159113705	0.395001658778438	-0.0103490774703274	0.0257430218558492	0.999590133905908
cela1_red_2_103849068	PC6	-0.0788486879448363	0.0527681815108696	0.498986398118108	0.0971999639033173	0.501013601881892	0.407911487077952	0.403813637978574	0.338735760145666	-0.0171010938731826	0.0258050382848697	0.999590133905908
cela1_red_2_103870001	PC6	0.125981194170714	0.0559724029129366	0.0593988243869418	0.634907316652502	0.365092683347498	0.29233412434558	0.305693858960556	0.24871492687074	0.0259171943658004	0.0264395048140135	0.999590133905908
cela1_red_2_103885851	PC6	0.104552915248037	0.0507498020123883	0.0601058135896755	0.622825992707576	0.377174007292424	0.30304818304506	0.317068193702748	0.259139478213891	0.0249897764480448	0.0261572445361598	0.999590133905908
cela1_red_2_103962166	PC6	-0.00780603090513079	0.0574609803972216	0.266431137417972	0.232000055987947	0.733568862582028	0.610096622419383	0.501568806594081	0.444079286789767	-0.00140273885297319	0.0243721644718931	0.999590133905908
cela1_red_2_104027973	PC6	0.0948304690342238	0.0541390569348537	0.0829397644855344	0.545859903594784	0.454140096405216	0.368546912903174	0.371200331919682	0.309044448953146	0.0200901313823853	0.0262013182102566	0.999590133905908
cela1_red_2_104031156	PC6	0.156381476964476	0.0596204965789107	0.0492139916068679	0.682875234546979	0.317124765453021	0.253009464780085	0.267910773846153	0.217071139624983	0.0292395515826067	0.0263737654436071	0.999590133905908
cela1_red_2_104066282	PC6	-0.0317888362065256	0.0707771637327206	0.309411304880357	0.2103996244474	0.690588695119643	0.57363672267823	0.480189070672243	0.425441925167779	-0.00414617754997146	0.0256473086226186	0.999590133905908
cela1_red_2_104074156	PC6	-0.0969975003878419	0.0551485495408509	0.543648249408817	0.0842241382590282	0.456351750591183	0.370234371043293	0.372127612332155	0.309636403514777	-0.0199599541686976	0.0262588981871004	0.999590133905908
cela1_red_2_104121730	PC6	-0.0750357277769509	0.0550631034752897	0.467500892732503	0.110546207480054	0.532499107267497	0.434971802567139	0.421952899787443	0.356812819928888	-0.0151083958916294	0.0257378017519089	0.999590133905908
cela1_red_2_104164179	PC6	0.0509613307648558	0.054471480946016	0.144196684029972	0.390224527046547	0.609775472953453	0.501817523297973	0.465578788923481	0.410348080432845	0.010165143073703	0.0249535615640556	0.999590133905908
cela1_red_2_104200954	PC6	-0.0879630142088006	0.0824047798211531	0.378914238538455	0.169759810594049	0.621085761461545	0.51184959092202	0.451325950867495	0.390092733336939	-0.00895517703842538	0.0265839003910029	0.999590133905908
cela1_red_2_104216655	PC6	0.044493188592675	0.0545069943779536	0.155169667688759	0.369509596049931	0.630490403950069	0.519985404138034	0.47532073626131	0.420834141678142	0.00881024071443611	0.0247532257702293	0.999590133905908
cela1_red_2_104285969	PC6	-0.0726590850154285	0.0922033257260853	0.339806970105541	0.198965054214841	0.660193029894459	0.546295056721451	0.461227975679617	0.404820706122579	-0.00602905243702294	0.0266897310980663	0.999590133905908
cela1_red_2_104356185	PC6	0.0984674615139524	0.0543090127691616	0.079565607899915	0.557410564986099	0.442589435013901	0.358875956589719	0.363023827113986	0.301430087985609	0.0208322431742223	0.0262634310864555	0.999590133905908
cela1_red_2_104369456	PC6	0.000367143414210215	0.0648597048313329	0.25308561546359	0.254412664578747	0.745587335421253	0.617523432714807	0.492501719957664	0.436607681026594	5.48925052804988e-05	0.0250792145054117	0.999590133905908
cela1_red_2_104429383	PC6	-0.0764658526994781	0.0674054870900462	0.406178377374608	0.146926362789993	0.593821622625392	0.487742222475717	0.446895259835398	0.384603721490733	-0.0110043203467438	0.0260835765653795	0.999590133905908
cela1_red_2_104512368	PC6	-0.0460322773756656	0.0511460063808956	0.387028166721334	0.141813041019791	0.612971833278666	0.504671010506636	0.471158792258875	0.416527687695536	-0.0100331380696656	0.024559175750153	0.999590133905908
cela1_red_2_104618799	PC6	-0.0149447506180092	0.0570826699337171	0.283380294288162	0.216739026197149	0.716619705711838	0.596275217949275	0.499880679514689	0.442740842020182	-0.00271571780114585	0.0243853439259418	0.999590133905908
cela1_red_2_104663397	PC6	-0.04623293890871	0.0570514106793087	0.366673423463575	0.159658361278571	0.633326576536425	0.522535724440937	0.473668215257854	0.419184692805464	-0.00855466926607724	0.0249819616725728	0.999590133905908
cela1_red_2_104707722	PC6	-0.0248606888012435	0.0618203300575486	0.303828422708376	0.206417984599156	0.696171577291624	0.578633176858322	0.489753592692468	0.434233643267806	-0.00401974661374054	0.0249567189272125	0.999590133905908
cela1_red_2_104815955	PC6	-0.195996242466116	0.0837862784578268	0.541764787251256	0.095218104461301	0.458235212748744	0.372012602381133	0.363017108287443	0.301410546824718	-0.0199595822492018	0.0274011355470506	0.999590133905908
cela1_red_2_104816117	PC6	0.0547170907556719	0.0637907064133275	0.164912508886166	0.36865743504946	0.63134256495054	0.520777287383712	0.466430056064374	0.411396542652447	0.00853054966126241	0.0255581753426044	0.999590133905908
cela1_red_2_104851081	PC6	0.108389535706648	0.0586453930434002	0.0847577121226915	0.5480435339054	0.4519564660946	0.366813749711873	0.367198753971909	0.305179978779431	0.0202763876599454	0.0264920521870655	0.999590133905908
cela1_red_2_105093255	PC6	-0.0393525233381675	0.0548066220836476	0.352816743981378	0.165052689847874	0.647183256018622	0.534416911959492	0.482130566170748	0.427298739495871	-0.00769386756753522	0.0246270657559655	0.999590133905908
cela1_red_2_105167280	PC6	-0.103782774926722	0.0498111640882993	0.632269304066891	0.0573875457823828	0.367730695933109	0.295071633454716	0.310343150150726	0.253431807863404	-0.0255796865189657	0.0260895600556247	0.999590133905908
cela1_red_2_10525166	PC6	0.0181332448697608	0.0568042418838326	0.209855367626572	0.291366800341932	0.708633199658068	0.5894155267513	0.498777832031496	0.441815942840068	0.00332207513415419	0.0243912115809016	0.999590133905908
cela1_red_2_105374295	PC6	0.101207731171477	0.0534579418059057	0.0735262046991663	0.576737043255718	0.423262956744282	0.342695628820985	0.349736752045116	0.288818100689919	0.0220618870265282	0.0262736064700926	0.999590133905908
cela1_red_2_105407771	PC6	0.0855975702191845	0.055944008357627	0.100241494730752	0.496982904144517	0.503017095855483	0.409540630171648	0.402775601124731	0.337543047962707	0.0169848876176556	0.0260354054128439	0.999590133905908
cela1_red_2_10542306	PC6	-0.0232237338173916	0.0728009382467219	0.293559597821735	0.22469626153046	0.706440402178265	0.587409473952906	0.481744140647805	0.426951997732025	-0.00288643250354041	0.0257067273022329	0.999590133905908
cela1_red_2_105450215	PC6	0.0230362081583965	0.0533583061435752	0.192786895100271	0.307127004700261	0.692872995299739	0.575754159162512	0.500086100199468	0.442886168139822	0.00462627670125742	0.024075095347468	0.999590133905908
cela1_red_2_105629070	PC6	0.0834567088877555	0.0596201423292809	0.11542517480097	0.463748374171445	0.536251625828555	0.437926467337453	0.420826451027585	0.355617829753407	0.0148508930256615	0.0260452138604424	0.999590133905908
cela1_red_2_105726098	PC6	-0.0127873132855603	0.0528117728199354	0.278436511450441	0.214029593755218	0.721563488549559	0.600415071176171	0.507533894794341	0.448730619778962	-0.0025921706646554	0.0238320699373755	0.999590133905908
cela1_red_2_10573367	PC6	0.0620786726558329	0.0535616285566774	0.123672053695099	0.432115196075778	0.567884803924222	0.464950073789188	0.444212750229124	0.381287611107472	0.0128686113837565	0.0252818281931183	0.999590133905908
cela1_red_2_105760919	PC6	0.00181657799734595	0.0757462136498304	0.256248846100705	0.261272693346557	0.738727306653443	0.61366917128639	0.482478460552738	0.427612289044251	0.000210979901235458	0.0258141620377623	0.999590133905908
cela1_red_2_105863508	PC6	-0.0467402186604495	0.0583327061542442	0.364260646660497	0.162402772136757	0.635739353339503	0.524636544500435	0.473336581202746	0.418828873934381	-0.00835996215953483	0.0250797475728008	0.999590133905908
cela1_red_2_10597432	PC6	0.0734523990868042	0.0615090872297299	0.133766782090015	0.424767203770182	0.575232796229818	0.471546372021752	0.441466014139804	0.377885581591106	0.012306267791631	0.0258592512012159	0.999590133905908
cela1_red_2_106056615	PC6	-0.102735078729106	0.058813510655313	0.528729267222515	0.0910831409939334	0.471270732777485	0.383265921498751	0.380187591783552	0.317002552834395	-0.0190312901842295	0.0264158469687212	0.999590133905908
cela1_red_2_106169751	PC6	-0.0509886143675388	0.0604804795841552	0.369217935471027	0.161674312096204	0.630782064528973	0.520220090512224	0.469107752432769	0.414364788017901	-0.00864132469742441	0.0253079072875763	0.999590133905908
cela1_red_2_106201739	PC6	0.119759517871769	0.0666130528578175	0.10030039150134	0.513069125283261	0.486930874716739	0.396824337007013	0.386630483215399	0.323066747949666	0.0180409802118826	0.0267449611049997	0.999590133905908
cela1_red_2_106231466	PC6	0.119759517871769	0.0666130528578175	0.10030039150134	0.513069125283261	0.486930874716739	0.396843370918654	0.386630483215399	0.323081019107113	0.0180409802118826	0.0267449611049997	0.999590133905908
cela1_red_2_106339490	PC6	-0.0202941913531507	0.0557035468681754	0.297561494221337	0.203435202264193	0.702438505778663	0.583897877555973	0.49900330351447	0.442029409177789	-0.00382820175326946	0.0242989062523452	0.999590133905908
cela1_red_2_106383776	PC6	0.102729420306026	0.0546559228769055	0.0763209326724082	0.569176075439498	0.430823924560502	0.348511305073909	0.354502991888094	0.293114733755337	0.0215939635815844	0.0263279137195797	0.999590133905908
cela1_red_2_106572373	PC6	0.00370199047850861	0.055699663134024	0.238886091086744	0.256041213110336	0.743958786889664	0.616661751761692	0.50507269580292	0.446906901271492	0.000695406824228015	0.0241445648779172	0.999590133905908
cela1_red_2_106619452	PC6	0.0331608227823607	0.0588552685329766	0.186205785938887	0.327155906014913	0.672844093985087	0.557580106380057	0.4866383080462	0.431416210637603	0.00580129888909498	0.0248288374720116	0.999590133905908
cela1_red_2_106679189	PC6	-0.0151841957164849	0.0539078973214285	0.284797221331114	0.210691399220998	0.715202778668886	0.595157732876634	0.504511379447889	0.446414770523486	-0.00299443863672319	0.0240088090110937	0.999590133905908
cela1_red_2_10678496	PC6	0.00714665905445882	0.0582748487703251	0.234349219474143	0.265167120535211	0.734832879464789	0.611025631204793	0.500483659990647	0.443199082300708	0.00125795991769761	0.0244600447015221	0.999590133905908
cela1_red_2_106813351	PC6	0.0487772222336281	0.0556647440018216	0.151458026130262	0.378809378163314	0.621190621836686	0.511945131583352	0.469732595706424	0.415125461016848	0.00939270382301926	0.0249608238378656	0.999590133905908
cela1_red_2_106922053	PC6	-0.176146331309697	0.205144791676687	0.309699761375584	0.236125969316391	0.690300238624416	0.573380881897897	0.454174269308025	0.394007704554182	-0.0032060178436153	0.0277013886226816	0.999590133905908
cela1_red_2_106971020	PC6	-0.104907721730602	0.072441823102899	0.444401034678054	0.131000575528993	0.555598965321946	0.454672641239727	0.424598389792952	0.359594086456655	-0.0135079295229151	0.0266081774425583	0.999590133905908
cela1_red_2_107007499	PC6	-0.072073435498546	0.134257536888856	0.304393805372516	0.235616868092116	0.695606194627484	0.578104589879042	0.459989326535367	0.402992108846898	-0.00297440151120736	0.0272997273400845	0.999590133905908
cela1_red_2_107034113	PC6	-0.0636992727272099	0.0587634000996096	0.410551566992142	0.138344316753891	0.589448433007858	0.483684344387452	0.451104116253967	0.389835144224489	-0.0114125231849963	0.0255317037652032	0.999590133905908
cela1_red_2_107131491	PC6	-0.0324714316650903	0.059277978277001	0.324747403554828	0.188339636347927	0.675252596445172	0.559871824434243	0.486912960097245	0.431663310611452	-0.00561712869151211	0.0248520624538864	0.999590133905908
cela1_red_2_107157975	PC6	-0.055008740384958	0.0676088987740345	0.359129728128665	0.173619751241434	0.640870271871335	0.529061628390919	0.467250520629901	0.412351729671412	-0.00779579726410609	0.0257450879126367	0.999590133905908
cela1_red_2_107200127	PC6	0.0663575231776097	0.0564286430196842	0.127141010168033	0.430302330576934	0.569697669423066	0.466565333953145	0.442556659255033	0.379257241046443	0.0127219662086725	0.0255199307125957	0.999590133905908
cela1_red_2_10724403	PC6	0.111008401454153	0.0693457892736692	0.116584714530849	0.474182036622889	0.525817963377111	0.428956522642982	0.409233248846262	0.344106991920182	0.0154919471204977	0.0266579815418942	0.999590133905908
cela1_red_2_107247269	PC6	-0.0404083169291138	0.0542152035365486	0.357665887570518	0.161477894433667	0.642334112429482	0.530457716831952	0.480856217995815	0.426092349217954	-0.00803559863156154	0.0246079402864675	0.999590133905908
cela1_red_2_107273753	PC6	0.11454238616145	0.0560564577763686	0.0697432004062038	0.595130505439023	0.404869494560977	0.326111480252669	0.335126294154773	0.275395762546979	0.0232998753066513	0.0264655947034284	0.999590133905908
cela1_red_2_10730778	PC6	0.212536167271162	0.0808178440646112	0.0782843959773641	0.591055748136839	0.408944251863162	0.329531187953461	0.330659855885797	0.272265977097942	0.0232517831517297	0.0273533643305761	0.999590133905908
cela1_red_2_107308459	PC6	0.11454238616145	0.0560564577763686	0.0697432004062038	0.595130505439023	0.404869494560977	0.326149992729104	0.335126294154773	0.275424828499099	0.0232998753066513	0.0264655947034284	0.999590133905908
cela1_red_2_107348013	PC6	-0.0495571934340472	0.0734874238883587	0.336826435400098	0.192247769184213	0.663173564599902	0.548903860360177	0.470925795415689	0.4162846517825	-0.00609602218264594	0.0259437775912202	0.999590133905908
cela1_red_2_107356232	PC6	0.0443050826200621	0.0608853167680801	0.172848173330561	0.351111938219619	0.648888061780381	0.535919135032169	0.47603988844982	0.421486398332656	0.00739963046721001	0.0251936185063549	0.999590133905908
cela1_red_2_107432546	PC6	0.107518561930972	0.0595235387769987	0.0886564608427517	0.537245048382208	0.462754951617792	0.375827118032305	0.37409849077504	0.311503982999935	0.0195851996181962	0.0264968223496703	0.999590133905908
cela1_red_2_107580951	PC6	0.0793102684003689	0.0906610330587664	0.191386252520686	0.349936846878648	0.650063153121352	0.537130681430665	0.458676900600666	0.401032299895216	0.00679110599514676	0.0266930902505654	0.999590133905908
cela1_red_2_107612588	PC6	0.0244896962543654	0.0564043855864493	0.196609225073046	0.308005564013866	0.691994435986134	0.574966373014263	0.495385210913088	0.43907607522698	0.00454520117652819	0.0244432280836002	0.999590133905908
cela1_red_2_107613779	PC6	0.0130705635260219	0.0606373179215593	0.225657397946797	0.278502545449257	0.721497454550743	0.600347109878418	0.495840056603946	0.439414834601956	0.00217021017384607	0.0247386736469297	0.999590133905908
cela1_red_2_107615459	PC6	-0.0582799852295173	0.052912516782286	0.422363909358164	0.127275482715298	0.577636090641836	0.473804054939187	0.450360607926537	0.388871036935598	-0.0122558881579241	0.0251217846712588	0.999590133905908
cela1_red_2_107692295	PC6	-0.0497306518608456	0.0547340843138677	0.38523809017518	0.147042463672307	0.61476190982482	0.506333200144971	0.467719446152513	0.412889537760356	-0.00983498796988102	0.0249306493931423	0.999590133905908
cela1_red_2_107726308	PC6	-0.0503370862390422	0.052003784636146	0.398706207374087	0.137170643212099	0.601293792625913	0.493949041775058	0.464123149413814	0.408576979644027	-0.0107620869464154	0.0247813342542421	0.999590133905908
cela1_red_2_107881971	PC6	0.0766728464690402	0.0591793590633377	0.122361025504547	0.446370163553227	0.553629836446773	0.453026424015769	0.431268810942226	0.366542511589135	0.0137323236955819	0.0258747749136169	0.999590133905908
cela1_red_2_107925996	PC6	0.0560460288676017	0.0537807232298738	0.133754144569887	0.410148439571134	0.589851560428866	0.484053845435145	0.456097415858979	0.397119667557026	0.011463211018633	0.0250843855868401	0.999590133905908
cela1_red_2_10802113	PC6	0.00953613663242732	0.0518278992523337	0.219927422246723	0.269344538018241	0.730655461981759	0.607970920366827	0.510728039735036	0.450416487118682	0.00198094291080757	0.0236548052732112	0.999590133905908
cela1_red_2_10802124	PC6	0.0615112279987577	0.0618946253306663	0.150569790525235	0.391625734936682	0.608374265063318	0.500568024313952	0.457804474538083	0.399812698998885	0.0101141127603957	0.0256074614979701	0.999590133905908
cela1_red_2_108080266	PC6	-0.038960055286709	0.0536607539434147	0.354690547210647	0.16248625449303	0.645309452789353	0.532961028229135	0.482823198296322	0.427913139327607	-0.00785552437464568	0.0245177035396909	0.999590133905908
cela1_red_2_108110256	PC6	-0.0255787390945554	0.0739787119908204	0.296692260447454	0.222946603445303	0.703307739552546	0.584642079625931	0.480361136107243	0.425599445447327	-0.00309611273139678	0.0257842738165032	0.999590133905908
cela1_red_2_108142192	PC6	2.3933988435106e-05	0.058820100577824	0.24978340771337	0.249885066728598	0.750114933271402	0.619618721522419	0.500331525558031	0.443075488625361	4.15358563486824e-06	0.024503595286883	0.999590133905908
cela1_red_2_108270298	PC6	-0.0479563331119009	0.0569248499545679	0.372057659624697	0.156503897559122	0.627942340375303	0.517757398981861	0.471438442816181	0.416893968435064	-0.00891620356153409	0.0250190631527488	0.999590133905908
cela1_red_2_108319804	PC6	-0.0891308118390567	0.0600842661289656	0.477415866997603	0.110292179144022	0.522584133002397	0.426005246809702	0.412291953858375	0.346974509869452	-0.015730265030467	0.026177887302355	0.999590133905908
cela1_red_2_108379717	PC6	-0.0195065170756441	0.0544438293028965	0.29629518696533	0.202510975959763	0.70370481303467	0.584991699022804	0.501193837074907	0.443773593355187	-0.00380060618127073	0.02414005711104	0.999590133905908
cela1_red_2_108424204	PC6	-0.0366914140355258	0.0683501575629501	0.321097576817085	0.199708224251621	0.678902423182915	0.562995010391426	0.479194198931294	0.424477930541265	-0.00507430723513795	0.025550856401131	0.999590133905908
cela1_red_2_108482358	PC6	0.045080767152397	0.064583229088513	0.180345659713014	0.344671860164765	0.655328139835235	0.541936596838689	0.474982480122221	0.420514323251983	0.00685642645578075	0.025436305160403	0.999590133905908
cela1_red_2_108600285	PC6	-0.0195603786512362	0.0507859632203078	0.299020380915819	0.194357678728741	0.700979619084181	0.582649485988811	0.50662194035544	0.44803503532448	-0.00419491586731737	0.0236669558736109	0.999590133905908
cela1_red_2_108710234	PC6	-0.0203074701815594	0.143467457283755	0.277840041127704	0.260784084217687	0.722159958872296	0.600953826910712	0.461375874654609	0.405049589637715	-0.000737950285108303	0.0273504013836047	0.999590133905908
cela1_red_2_108800840	PC6	-0.015334614032259	0.0555282172721108	0.284750283255534	0.21330253971677	0.715249716744466	0.595196797092458	0.501947177027696	0.444382142015348	-0.00290025061483049	0.0242106923603918	0.999590133905908
cela1_red_2_108888101	PC6	-0.00639346875099535	0.0598744225961392	0.264027250932403	0.237641821536854	0.735972749067597	0.611851582466079	0.498330927530743	0.441475591533123	-0.00108094935293937	0.024627042399243	0.999590133905908
cela1_red_2_109081540	PC6	-0.0384174323152933	0.058353634019674	0.341734124680481	0.176061541300508	0.658265875319519	0.544623497241059	0.482204334019011	0.427363818646066	-0.00682955007138358	0.0248922144369007	0.999590133905908
cela1_red_2_109105316	PC6	-0.416472980805572	0.178867746172485	0.398439432590474	0.171736492419534	0.601560567409526	0.494212970602563	0.429824074989992	0.364974089776985	-0.00997567544867788	0.027886977233962	0.999590133905908
cela1_red_2_10915958	PC6	-0.0275404396429862	0.0525820225595948	0.321536265654308	0.181594232700685	0.678463734345692	0.562602929751165	0.496869501645006	0.440322426443627	-0.00566290941860081	0.0240879456758294	0.999590133905908
cela1_red_2_109169963	PC6	-0.0205115219473773	0.051517597987612	0.301355398018978	0.193940106371016	0.698644601981022	0.58067737220476	0.504704495610005	0.446614087058027	-0.00431739939301426	0.0237880754612646	0.999590133905908
cela1_red_2_109239181	PC6	0.0433204223633757	0.0586508151132245	0.16873451426296	0.354100019422674	0.645899980577326	0.533422789336997	0.477165466314366	0.422557381821239	0.00766519896276059	0.0250216639360183	0.999590133905908
cela1_red_2_109330003	PC6	-0.0217767477673977	0.0566828062672986	0.300693937322298	0.202439510098026	0.699306062677702	0.581222694508715	0.496866552579675	0.44031876313201	-0.00400773535659377	0.0244287666861596	0.999590133905908
cela1_red_2_109447677	PC6	0.0324735598545822	0.0605168476626095	0.191022402120159	0.322884256443439	0.677115743556561	0.561419858572072	0.486093341436401	0.430918972873216	0.00544208470454817	0.0249541010795809	0.999590133905908
cela1_red_2_109449461	PC6	-0.0260686468750369	0.0516481230142752	0.318370126464761	0.182239724133418	0.681629873535239	0.565402016052147	0.499390149401821	0.442315552032208	-0.00548954827359953	0.0239389895596632	0.999590133905908
cela1_red_2_109471189	PC6	-0.396641943128958	0.199813672005405	0.366805957096248	0.192714533210679	0.633194042903752	0.522447740205252	0.440479509693073	0.376747452508035	-0.00763120768260023	0.027843345289687	0.999590133905908
cela1_red_2_109542932	PC6	-0.0202953298673614	0.0540456321302011	0.29874472904792	0.200032738618055	0.70125527095208	0.582833358975618	0.501222532334024	0.443798095912084	-0.00399707066484942	0.0241055158823579	0.999590133905908
cela1_red_2_109582525	PC6	0.0453925821585809	0.0632531567667279	0.176874159633042	0.34824971396412	0.65175028603588	0.538515931367095	0.474876126402838	0.420400564884126	0.00713972248206783	0.0253622107823627	0.999590133905908
cela1_red_2_109820017	PC6	-0.0293594146369119	0.0503583620749186	0.331241031689635	0.171782635518026	0.668758968310365	0.554024967587784	0.496976332792339	0.440397488841256	-0.00641941677915953	0.0238788243347546	0.999590133905908
cela1_red_2_109883753	PC6	-0.12200515275822	0.0861354435875664	0.417044670460011	0.149723472226174	0.582955329539989	0.478482581153901	0.433231857313815	0.368646263216771	-0.0115665794174335	0.0269316621706886	0.999590133905908
cela1_red_2_109886462	PC6	0.0795589399902756	0.153120763229294	0.241292270633468	0.300179701991134	0.699820298008866	0.581701310893036	0.458528027375398	0.400849691900113	0.00255350751791012	0.027449844375734	0.999590133905908
cela1_red_2_109902630	PC6	0.0459945642944068	0.0568793580254715	0.159560877846297	0.366513806048075	0.633486193951925	0.522616932791365	0.473925316105628	0.419442883641878	0.00854851878406414	0.0249640472410251	0.999590133905908
cela1_red_2_109936197	PC6	-0.0189364267184185	0.072442385142345	0.286804400346887	0.230169534133554	0.713195599653113	0.593259822585972	0.48302606551956	0.428121748573578	-0.00237165384720735	0.0256652337296028	0.999590133905908
cela1_red_2_109969368	PC6	0.00287616219222359	0.0577164272396596	0.242756984663739	0.255352066415782	0.744647933584218	0.617033593889658	0.501890948920479	0.444336980152138	0.000513260862838526	0.0243834345004588	0.999590133905908
cela1_red_2_11003777	PC6	-0.0628071029239228	0.0634369070907505	0.3892315080674	0.153079970488611	0.6107684919326	0.502596590310883	0.457688521443989	0.399593569358032	-0.00992745856956216	0.0256982412538988	0.999590133905908
cela1_red_2_110041903	PC6	0.0169419226223986	0.0686128674458357	0.228907699120019	0.284569591200622	0.715430408799378	0.595349066026161	0.486522709679359	0.431300692992217	0.00231877118259695	0.0254124714142863	0.999590133905908
cela1_red_2_11006335	PC6	-0.0563271857981688	0.0638905699544643	0.37215990734725	0.162959669943757	0.62784009265275	0.517651933013087	0.464880422708993	0.409583681564142	-0.00876690764356568	0.0255928964613493	0.999590133905908
cela1_red_2_110257055	PC6	-0.0651908755309948	0.0583322605327519	0.416937313007062	0.134919211129807	0.583062686992938	0.47859771237906	0.448143475863131	0.386020132505979	-0.0118346369452129	0.0255545514095447	0.999590133905908
cela1_red_2_110286778	PC6	0.00790089782007364	0.0550491268413761	0.228643595438275	0.265944057531804	0.734055942468196	0.610419890737344	0.505412347029922	0.44718356793026	0.00150988577050842	0.0240822090182174	0.999590133905908
cela1_red_2_110302293	PC6	0.0187979046328438	0.0567987751434926	0.208523029344532	0.293039526270544	0.706960473729456	0.587846938433749	0.498437444384924	0.44156395286829	0.00344514921206879	0.0243991861578871	0.999590133905908
cela1_red_2_110340716	PC6	0.0475230345481948	0.0643763346219291	0.17638951542142	0.350579304243445	0.649420695756555	0.536468829547118	0.473031180335135	0.418541396572197	0.00727350137109766	0.0254635237346479	0.999590133905908
cela1_red_2_110435751	PC6	-0.0660431795737832	0.14318635917611	0.297939943341048	0.242271084380028	0.702060056658952	0.583524199423212	0.459788972278924	0.402634894778623	-0.0024102567962761	0.0273702857457687	0.999590133905908
cela1_red_2_110446859	PC6	-0.0701426931760936	0.0597527209477123	0.424299172217577	0.132644916990885	0.575700827782423	0.471983446360169	0.443055910791538	0.379879769419736	-0.0122958352950499	0.0257292430328631	0.999590133905908
cela1_red_2_110549619	PC6	-0.0975507287873539	0.0564321461234889	0.533332271167945	0.0882363447294311	0.466667728832055	0.378949287106458	0.378431384102624	0.315163119954031	-0.0193106899344685	0.0262919662850574	0.999590133905908
cela1_red_2_110627386	PC6	0.00273827293476028	0.055774995808336	0.241148977525466	0.253810987036934	0.746189012963066	0.617811773814832	0.5050400354376	0.446876658437737	0.000513353160549326	0.0241515296448159	0.999590133905908
cela1_red_2_110739607	PC6	-0.000467627562727436	0.11676232324615	0.267396977628955	0.266814012757653	0.732603022371045	0.609409611562819	0.465789009613393	0.410606375013024	-2.50742651946784e-05	0.0270375177067804	0.999590133905908
cela1_red_2_110911597	PC6	0.0559209318855567	0.0658257646293619	0.168281155837188	0.365703999074369	0.634296000925631	0.523425775723428	0.466014845088443	0.410942315802151	0.00828640708591647	0.025676858702492	0.999590133905908
cela1_red_2_110922667	PC6	0.0147643524350606	0.060353771005411	0.222092041980818	0.282249475157679	0.717750524842321	0.59729186600852	0.495658482861503	0.439275401005749	0.00246973403383033	0.0247238125726779	0.999590133905908
cela1_red_2_111016577	PC6	0.0510624177636951	0.0522689524121597	0.136833859491993	0.400064114314479	0.599935885685521	0.492905167561863	0.463102026193528	0.407227741484445	0.0108438105584802	0.0248245059765646	0.999590133905908
cela1_red_2_111048832	PC6	-0.14274950962528	0.118572990744429	0.362199834513691	0.189687670253002	0.637800165486309	0.526487283839212	0.448112495233307	0.385983334351565	-0.00748326109496358	0.0273048477462007	0.999590133905908
cela1_red_2_11109266	PC6	0.102195035237276	0.0679387987654583	0.120909710000782	0.462291997184207	0.537708002815793	0.439213664212746	0.416798292815011	0.351450872245975	0.0147164336471099	0.0265165009426453	0.999590133905908
cela1_red_2_111132508	PC6	-0.00683443003548936	0.0534854405597821	0.262655326547548	0.228911344969827	0.737344673452452	0.612779635297657	0.508433328482625	0.449300761523514	-0.0013593633613768	0.0238682651557885	0.999590133905908
cela1_red_2_111149790	PC6	0.0505398496071371	0.0529242176404604	0.139895647569982	0.395324567572858	0.604675432427142	0.497266789588912	0.46477978485716	0.409442615432365	0.0105268499165846	0.0248452875289406	0.999590133905908
cela1_red_2_111232308	PC6	0.076501513422239	0.0745903448710028	0.164421783927613	0.38179073984301	0.61820926015699	0.509354333011315	0.453787476229377	0.39354570845726	0.00925046474931576	0.0262817611664244	0.999590133905908
cela1_red_2_111353378	PC6	-0.024183349474249	0.0720408642998797	0.295521835071228	0.222487223691823	0.704478164928772	0.585704937936961	0.481990941236949	0.427175127962406	-0.00305896203352954	0.0256683745719142	0.999590133905908
cela1_red_2_111488218	PC6	-0.239926674669494	0.0807895137296858	0.637437069910201	0.0647651828929718	0.362562930089799	0.290008237235933	0.297797747196827	0.241966600550931	-0.0263947496683626	0.0272215118937177	0.999590133905908
cela1_red_2_111536416	PC6	-0.0107075865275617	0.0961745828685034	0.273892746371693	0.254680192677438	0.726107253628307	0.604403201230892	0.471427060950869	0.416875048119994	-0.000819694226126831	0.0266122328313958	0.999590133905908
cela1_red_2_111560531	PC6	-0.0876258837583688	0.0892966056439362	0.362589758372816	0.182519764932274	0.637410241627184	0.526132470427773	0.454890476694909	0.395093292265643	-0.00772229093305216	0.0267173623136264	0.999590133905908
cela1_red_2_111647801	PC6	0.0485548562737682	0.0555451538578938	0.151461957214405	0.378554553404682	0.621445446595318	0.512187304299037	0.469983489380913	0.415340295527145	0.00937879713047819	0.0249465941667353	0.999590133905908
cela1_red_2_111692390	PC6	0.0717268764799663	0.0672383018259955	0.152025885374405	0.396259593731746	0.603740406268254	0.496260574907214	0.45171452089385	0.390680499400138	0.0103401948738236	0.025998220681981	0.999590133905908
cela1_red_2_111780691	PC6	-0.0436851771201861	0.0521691609872883	0.374868182672432	0.149370584706505	0.625131817327568	0.515265796544169	0.475761232621062	0.421187345572997	-0.00922358933505862	0.0245490482382083	0.999590133905908
cela1_red_2_111802217	PC6	0.0261516023444423	0.0568347076528314	0.19436272414983	0.311901237254742	0.688098762745258	0.571353162133969	0.493736038595428	0.437711418040139	0.00480366885214071	0.0245161104956815	0.999590133905908
cela1_red_2_111853469	PC6	0.0320805886556281	0.0560576703490281	0.181525997674526	0.329025028870614	0.670974971129386	0.555842766378971	0.48944897345486	0.433966385907777	0.0060338564990497	0.0245576955769552	0.999590133905908
cela1_red_2_112044352	PC6	-0.0922701781436936	0.0616742099711006	0.47567250283233	0.111961264528791	0.52432749716767	0.427476036489848	0.412366232638879	0.347035309526061	-0.0156135999301579	0.0262647205287363	0.999590133905908
cela1_red_2_112100974	PC6	0.0682228900476847	0.0598989452702195	0.135649138020432	0.418147514571308	0.581852485428692	0.477557517591219	0.446203347408259	0.383772666972969	0.0118928865604388	0.0256868447420517	0.999590133905908
cela1_red_2_112132196	PC6	0.0397832215621453	0.0646227980950335	0.188146819136579	0.332979803508867	0.667020196491133	0.552391616221242	0.478873377354554	0.424225063572672	0.00603134070791929	0.0253595322761321	0.999590133905908
cela1_red_2_112135052	PC6	0.0532152321410937	0.0504084847157102	0.126733963761208	0.417254914774186	0.582745085225814	0.478338505451893	0.456011121464606	0.39697396403831	0.0119663163606008	0.0248036315247887	0.999590133905908
cela1_red_2_112254827	PC6	-0.0761108316318455	0.0766196305950894	0.375433759244562	0.16921158526086	0.624566240755438	0.514835260400189	0.455354655494578	0.395849696932447	-0.00878179530787096	0.0263321137029316	0.999590133905908
cela1_red_2_112286023	PC6	0.0844638149283544	0.0612485087428523	0.119512521941015	0.456499135893854	0.543500864106147	0.44429491486517	0.423988342165132	0.358942037776656	0.0143739204578807	0.026097101861786	0.999590133905908
cela1_red_2_11236184	PC6	-0.0197933686333223	0.0550262949614871	0.296688693388363	0.203099348632557	0.703311306611637	0.584650514426512	0.50021195797908	0.442967618037263	-0.00379903706445875	0.0242135005546335	0.999590133905908
cela1_red_2_112398757	PC6	-0.00166302725615026	0.0612233968497042	0.254839646257104	0.248222753582386	0.745160353742896	0.61730113924381	0.496937600160509	0.440373695716243	-0.000271806286375345	0.0247517438713328	0.999590133905908
cela1_red_2_112441707	PC6	-0.153140277413011	0.0599118703210373	0.669955884384426	0.0522528182717219	0.330044115615574	0.263650146738208	0.277791297343852	0.225048083456061	-0.0283610989152105	0.0264700911587435	0.999590133905908
cela1_red_2_112500819	PC6	0.0610387138055985	0.0630813404793624	0.154470277559395	0.386147040669886	0.613852959330114	0.505508760681909	0.45938268177072	0.402093667510748	0.00972684823745248	0.0256479424910175	0.999590133905908
cela1_red_2_112552032	PC6	-0.0193380184205955	0.053935914960395	0.296161678169221	0.201817975598271	0.703838321830779	0.585109438168085	0.502020346232507	0.444439427591216	-0.00381766427670379	0.0240756786893504	0.999590133905908
cela1_red_2_112704842	PC6	0.0534994297459311	0.0513896149232086	0.129725002995808	0.413138524706924	0.586861475293076	0.481493257195615	0.457136472297269	0.398777755724885	0.011691575057827	0.0248676615083462	0.999590133905908
cela1_red_2_112750390	PC6	-0.124926427341085	0.0532792151056941	0.666491493511135	0.0509837965489197	0.333508506488865	0.26601081256879	0.282524709939945	0.228736247571087	-0.0279612124290503	0.0261935555558033	0.999590133905908
cela1_red_2_112829620	PC6	-0.145676129763018	0.0545337165704616	0.719281060676619	0.0401701030059788	0.280718939323381	0.226357640272597	0.240548836317402	0.195983725883729	-0.0316288041460783	0.0258473809338093	0.999590133905908
cela1_red_2_112903006	PC6	0.0932896941481099	0.0565733523949099	0.0934715779028614	0.517701710631114	0.482298289368886	0.393062628458259	0.388826711466025	0.325162675600477	0.0183104873278924	0.0262145802420081	0.999590133905908
cela1_red_2_112952482	PC6	0.123938835409411	0.0560969024009153	0.0615392217771901	0.626512884050568	0.373487115949432	0.300309314518133	0.311947894172242	0.254907062042552	0.0253630260726676	0.0264613257352336	0.999590133905908
cela1_red_2_113003354	PC6	0.135416276893361	0.246463962111532	0.252762364392702	0.292158993588094	0.707841006411906	0.588705297520565	0.455078642019203	0.395345441953168	0.00171798968489012	0.0277676285946914	0.999590133905908
cela1_red_2_113055904	PC6	0.0331621563588406	0.0895530497426457	0.230282814528762	0.298132807140669	0.701867192859331	0.583358243195154	0.471584378330569	0.417050460597931	0.00288702898891816	0.0264557706939182	0.999590133905908
cela1_red_2_113092930	PC6	-0.0658077963239841	0.0642647510002258	0.393500214630769	0.15142234017675	0.606499785369231	0.498675012919111	0.455077445192481	0.395341105604706	-0.0101997730114928	0.0257893909846156	0.999590133905908
cela1_red_2_113185710	PC6	-0.132311081594942	0.0562522098373285	0.652385798269761	0.055272620291702	0.347614201730239	0.277860712098702	0.292341581438537	0.237534042633116	-0.0270911354533675	0.0264004045416564	0.999590133905908
cela1_red_2_113205197	PC6	0.053614528369792	0.0525530100127768	0.133543433585888	0.407721191075024	0.592278808924976	0.486185360233325	0.458735375339088	0.401134705495644	0.0113280953017658	0.0249347386555803	0.999590133905908
cela1_red_2_113293438	PC6	-0.0258369440510874	0.0515275187207397	0.317814912300215	0.182417122304148	0.682185087699785	0.565815358748435	0.499767965395637	0.442637886316235	-0.00545734239334214	0.0239180678800365	0.999590133905908
cela1_red_2_113327181	PC6	0.0666181056444518	0.0504514937465576	0.105579241126231	0.469840151381842	0.530159848618158	0.432529962709889	0.424580607491927	0.359544179423182	0.0152634953424444	0.0253475778504968	0.999590133905908
cela1_red_2_113350576	PC6	0.00131781347508087	0.0516318859577363	0.24011963432317	0.246985344274863	0.753014655725137	0.62050638965611	0.512895021401967	0.451037365855885	0.000274757821592808	0.0235764243812571	0.999590133905908
cela1_red_2_11336003	PC6	0.00992672871158117	0.0579049569344609	0.228173201217498	0.271424119630693	0.728575880369307	0.606438090369241	0.500402679151809	0.443132009500637	0.00176447491607757	0.0244346169543205	0.999590133905908
cela1_red_2_113382801	PC6	-0.103269855127833	0.0539442770007338	0.578951374846658	0.0731692329511364	0.421048625153342	0.340453690529816	0.347879392202206	0.287284321520414	-0.0222132059508243	0.0263108484713916	0.999590133905908
cela1_red_2_113450533	PC6	-0.0355118659183661	0.0781147206102762	0.308818116787613	0.215819678027487	0.691181883212387	0.574251239584468	0.4753622051849	0.420879323880806	-0.00392565442635813	0.0260404998249854	0.999590133905908
cela1_red_2_113479826	PC6	-0.0279888554848854	0.0657745901855652	0.306921811358903	0.208071476286146	0.693078188641097	0.575938054297708	0.485006712354951	0.429927523309048	-0.0041089133254327	0.0252952550374419	0.999590133905908
cela1_red_2_113677856	PC6	-0.0975203009738222	0.0617503701188601	0.48990538802374	0.106490581543443	0.51009461197626	0.41501007909033	0.403604030432817	0.338494624261695	-0.0165341080121472	0.0263648692393014	0.999590133905908
cela1_red_2_113753556	PC6	-0.123775918075076	0.0637199724324607	0.546785762901247	0.0874843395288489	0.453214237098753	0.367971944121851	0.365729897569904	0.303832959698812	-0.0202308231153827	0.0267480896099444	0.999590133905908
cela1_red_2_113780903	PC6	0.03675864504802	0.0684645644445739	0.199815156996994	0.321077998152686	0.678922001847314	0.562999966866327	0.479106844850319	0.424411848165071	0.00506980896894498	0.0255583102053584	0.999590133905908
cela1_red_2_113792513	PC6	-0.0660209356767938	0.0549209379639376	0.437742209328487	0.12254504575946	0.562257790671512	0.45997821767786	0.439712744912053	0.375891339195779	-0.013213840115789	0.0254594813662658	0.999590133905908
cela1_red_2_114121682	PC6	0.0234315139868452	0.054854703237989	0.195344449266007	0.306727926308118	0.693272073691882	0.57609484868106	0.497927624425875	0.441151910002478	0.00452550693703044	0.0242565707970116	0.999590133905908
cela1_red_2_114156654	PC6	0.0156821188448371	0.0552764608738214	0.21212601483942	0.285720288223578	0.714279711776422	0.594172984571616	0.502153696937002	0.444550403432286	0.00298563559904036	0.0241848751277613	0.999590133905908
cela1_red_2_114182634	PC6	0.0954692361983283	0.0564012486166763	0.0904163587620762	0.52657063211951	0.47342936788049	0.385323096132586	0.383013009118414	0.319799555616911	0.01887713720301	0.0262540289195395	0.999590133905908
cela1_red_2_114247526	PC6	-0.11616734285	0.256166894721218	0.288063707287527	0.256750963987167	0.711936292712473	0.592137124055255	0.455185328725306	0.395505616890318	-0.00136566734440641	0.0277794055785245	0.999590133905908
cela1_red_2_114247606	PC6	-0.11616734285	0.256166894721218	0.288063707287527	0.256750963987167	0.711936292712473	0.592141122158601	0.455185328725306	0.395509937124272	-0.00136566734440641	0.0277794055785245	0.999590133905908
cela1_red_2_11437267	PC6	-0.0794047857697743	0.0716458496639609	0.396639151295744	0.154488974221386	0.603360848704256	0.495909131580242	0.44887187448287	0.386916059046257	-0.0103067704226345	0.026241559068746	0.999590133905908
cela1_red_2_114498566	PC6	0.00813639563318096	0.0557917637940435	0.229134508786847	0.266745652385013	0.733254347614987	0.609851259805398	0.50411983882814	0.446128400022018	0.00152567341516656	0.0241765882300742	0.999590133905908
cela1_red_2_114535641	PC6	-0.00568201610543535	0.0555019363606904	0.260679548787355	0.23419972867247	0.739320451212645	0.614036112346412	0.505120722540175	0.446938811821933	-0.00107297164409314	0.0241271792183231	0.999590133905908
cela1_red_2_114619841	PC6	0.0193671512924507	0.0539404381728311	0.201765755675607	0.296239561882606	0.703760438117394	0.58504637739697	0.501994682441787	0.444420337285235	0.0038230181144714	0.0240767264750208	0.999590133905908
cela1_red_2_114677168	PC6	-0.00497104757195692	0.052668773186603	0.257377616136581	0.232248267441105	0.742622383863419	0.615990937154642	0.510374116422314	0.450263908984465	-0.00100945374673769	0.0237424666213319	0.999590133905908
cela1_red_2_11471543	PC6	0.00856120422932309	0.053228431097862	0.224490299999645	0.267079149267098	0.732920850732902	0.609644771367663	0.508430550733257	0.449297482781676	0.00171474495719234	0.0238454988689318	0.999590133905908
cela1_red_2_114740710	PC6	-0.0898618317995385	0.0753903661795653	0.403289985274871	0.152829803847943	0.596710014725129	0.489941116772599	0.443880210877186	0.380837790584299	-0.010716529258198	0.026462064280589	0.999590133905908
cela1_red_2_114792399	PC6	-0.0292905495246304	0.0539379753823585	0.324636126588544	0.181546314680779	0.675363873411456	0.559942775258034	0.493817558730677	0.437791194963146	-0.00581637998509913	0.0242813314325382	0.999590133905908
cela1_red_2_114840360	PC6	-0.11254458257528	0.0633899060764709	0.519112955800835	0.0966873773701602	0.480887044199165	0.392015652162655	0.384199666829005	0.320940562261763	-0.0184283683794945	0.0266192295007158	0.999590133905908
cela1_red_2_114864880	PC6	-0.0758795962143399	0.0555320258151261	0.467106994879225	0.111074985518072	0.532893005120775	0.4353291213337	0.421818019602702	0.356577539329626	-0.0150819281558315	0.0257720922858844	0.999590133905908
cela1_red_2_114940041	PC6	-0.026340911141777	0.0613059779189607	0.307619685727397	0.202963834351364	0.692380314272603	0.575336119030928	0.489416479921239	0.43393618230835	-0.0043164912102911	0.0249312906121835	0.999590133905908
cela1_red_2_114988022	PC6	0.037102590393854	0.0517888840114075	0.160425572921533	0.353837704062878	0.646162295937122	0.533584784971598	0.485736723015589	0.430615779168275	0.00786140968912456	0.0242880449048889	0.999590133905908
cela1_red_2_115113086	PC6	-0.0209613460348631	0.0526248968666007	0.301767232718265	0.19550650360143	0.698232767281735	0.580312616924084	0.502726263680305	0.444994491321708	-0.00428638665019895	0.0239420163126919	0.999590133905908
cela1_red_2_11512425	PC6	-0.0436671521656998	0.0865267528257014	0.312411448318284	0.217290918891772	0.687588551681716	0.570827025190875	0.470297632789944	0.415662384327539	-0.00404425552260547	0.0263975726333227	0.999590133905908
cela1_red_2_115182000	PC6	0.0068305810819928	0.0526531259779169	0.227728838820816	0.262277002844082	0.737722997155918	0.613042632559027	0.509994158335102	0.450104907747731	0.00138805801777281	0.0237513640821886	0.999590133905908
cela1_red_2_115230796	PC6	0.0317042365139531	0.0657058437072133	0.202294321283786	0.314478527796283	0.685521472203717	0.56889415455196	0.483227150919931	0.428338348467698	0.00466704962130342	0.02532919865774	0.999590133905908
cela1_red_2_115275660	PC6	0.0165467785614166	0.0541821810099332	0.208259353460462	0.288389992742746	0.711610007257254	0.59190907091272	0.503350653796791	0.445490834057612	0.00324175923599394	0.0240625186667107	0.999590133905908
cela1_red_2_115448469	PC6	-0.066758688646873	0.0541947576378493	0.444646127863828	0.118971823184568	0.555353872136171	0.454532441088517	0.436382048951603	0.372230269809589	-0.0136598172356843	0.0254599386591312	0.999590133905908
cela1_red_2_115553787	PC6	-0.0753179066635284	0.0572572926840552	0.453871942296176	0.117741963244817	0.546128057703824	0.44646743514182	0.428386094459007	0.363468283926767	-0.0142282253782345	0.0257949886787334	0.999590133905908
cela1_red_2_115634743	PC6	0.00218736573383457	0.0642383660090135	0.249395315718899	0.257430488606175	0.742569511393825	0.615966601613309	0.493174195674926	0.437282614572922	0.000332009256161175	0.0250276626599454	0.999590133905908
cela1_red_2_115739890	PC6	0.0202022599254682	0.0521774874583218	0.196140849242555	0.2998941391784	0.7001058608216	0.581942140667	0.503965011579045	0.44599419060476	0.00417822041534933	0.0238689202026909	0.999590133905908
cela1_red_2_115808142	PC6	0.066217149300861	0.0518599094030737	0.111410820806736	0.458022419125526	0.541977580874474	0.443078849210514	0.430566760067738	0.365687885117271	0.0145192979842937	0.0253714886266466	0.999590133905908
cela1_red_2_115887284	PC6	-0.000983416706946158	0.0521389867407744	0.246587175213566	0.241539057945356	0.753412824786434	0.620615364762914	0.511873766841077	0.450787002495287	-0.000202373339726584	0.0236524842827502	0.999590133905908
cela1_red_2_11595467	PC6	0.05371768039839	0.0519791909162577	0.13140932969177	0.410928905998318	0.589071094001682	0.4834158948995	0.457661764309912	0.399542531602321	0.0115419748005785	0.0249076846951302	0.999590133905908
cela1_red_2_116002567	PC6	-0.0586867537380118	0.0527679059528857	0.424602414633521	0.126135256007492	0.575397585366479	0.471719347717595	0.449262329358987	0.387353338829684	-0.0124000301882381	0.0251300803288657	0.999590133905908
cela1_red_2_116098886	PC6	0.0146166184945622	0.0578441376277726	0.218616652488776	0.282422993611599	0.717577006388401	0.597160867596525	0.498960353899624	0.441988208238858	0.00260481226528931	0.0244656437349136	0.999590133905908
cela1_red_2_116195565	PC6	-0.0145323288580384	0.0527049957723575	0.283300365912391	0.209863402609319	0.716699634087609	0.596352799291277	0.50683623147829	0.448192553161411	-0.00295606399582491	0.0238410265927708	0.999590133905908
cela1_red_2_1162053	PC6	0.100451663544574	0.0598998923561296	0.0971998942091891	0.5125429787978	0.4874570212022	0.397280272267703	0.390257126993011	0.326384920307653	0.0179931973267728	0.02639366129071	0.999590133905908
cela1_red_2_11621240	PC6	-0.00258103403931076	0.0557509512808796	0.253424783092803	0.24148176499771	0.746575216907197	0.618061830657645	0.505093451909487	0.446922018126824	-0.000484167549921695	0.0241481977252173	0.999590133905908
cela1_red_2_116280645	PC6	0.101725039959632	0.0544103376479443	0.0764729950511309	0.568186655240958	0.431813344759042	0.349181357309834	0.355340349707912	0.294086429230345	0.0215265088862615	0.026309130880413	0.999590133905908
cela1_red_2_116314329	PC6	0.0548885012971273	0.0837422913739872	0.202868647331132	0.329726771900615	0.670273228099385	0.555302495464927	0.467404580768254	0.412537554311905	0.00539355447415866	0.0263670927060156	0.999590133905908
cela1_red_2_116372886	PC6	0.113148469355434	0.0528954239560529	0.0597524391738282	0.628373457258283	0.371626542741717	0.298733472271289	0.311874103567889	0.25482804864666	0.0254118886573516	0.0262847214509754	0.999590133905908
cela1_red_2_116419013	PC6	0.154041720075106	0.114007852736607	0.178260525595501	0.378702402476571	0.621297597523429	0.512040596787627	0.443037071927927	0.379856187040473	0.00870748323911348	0.0273136252620729	0.999590133905908
cela1_red_2_11643326	PC6	0.0218711947434207	0.0519532990903317	0.191983115682608	0.305081284928418	0.694918715071582	0.577516231512279	0.502935599388974	0.445180359625856	0.00455487342758043	0.0238752900946821	0.999590133905908
cela1_red_2_116495744	PC6	-0.0509016579589253	0.0550911828383446	0.387558841505936	0.146240499142627	0.612441158494064	0.504226374936716	0.466200659351436	0.411136633092388	-0.00997844044249788	0.0249890221753975	0.999590133905908
cela1_red_2_116508707	PC6	0.0546464465999247	0.0557773992882995	0.142428306940163	0.396516891029228	0.603483108970772	0.496018006623933	0.461054802030608	0.404569650333933	0.0105479062164492	0.0251420820290608	0.999590133905908
cela1_red_2_116549343	PC6	0.0257320201707931	0.101574008513357	0.244779834916316	0.286487649668605	0.713512350331395	0.593525265443822	0.46873251541508	0.413968353698548	0.00178484098525779	0.0267625978240063	0.999590133905908
cela1_red_2_116613820	PC6	-0.00884943489403017	0.0645533691243172	0.270044138299607	0.23780014223181	0.729955861700393	0.60749623829054	0.492155719468583	0.436307202989177	-0.00133350826231148	0.0250692200814616	0.999590133905908
cela1_red_2_116627245	PC6	-0.0492350920439566	0.0533184317488717	0.389239658437196	0.143378861688679	0.610760341562804	0.502564871355899	0.467381479874124	0.412502217482173	-0.0101261772377862	0.0248245335275913	0.999590133905908
cela1_red_2_116664455	PC6	-0.0738559944589692	0.0511697997957463	0.493127842643652	0.0979161728846365	0.506872157356348	0.412697482496192	0.408955984471712	0.343821300746648	-0.0167245885616623	0.0256213016926722	0.999590133905908
cela1_red_2_11667807	PC6	-0.00689804942756873	0.0539499671094789	0.263015642335525	0.229410298309256	0.736984357664475	0.612555051211039	0.50757405935522	0.448750370497086	-0.00135572993734395	0.0239318959314145	0.999590133905908
cela1_red_2_116726408	PC6	0.0494348699613885	0.0688470179622554	0.183501104783254	0.345066585252346	0.654933414747654	0.541592397862854	0.4714323099644	0.416885860973022	0.00678342332305333	0.0257271644389322	0.999590133905908
cela1_red_2_116757208	PC6	0.0681269667484216	0.0722115491516769	0.168176956549528	0.373127673001979	0.626872326998021	0.516755140403619	0.458695370448493	0.401058873179266	0.00868516972874646	0.026106280922582	0.999590133905908
cela1_red_2_116798658	PC6	-0.052681969025112	0.0860326692128261	0.324049055829648	0.20810054721484	0.675950944170352	0.560423476273027	0.467850396955512	0.413041291407023	-0.00493440518591664	0.0264256179165414	0.999590133905908
cela1_red_2_116838184	PC6	0.0641461516768423	0.0680732621084681	0.163242453067282	0.377061938722682	0.622938061277318	0.513434471087617	0.459695608210036	0.40252126537011	0.00902369019231155	0.0259036052617747	0.999590133905908
cela1_red_2_11694194	PC6	0.0480722357496609	0.0572279059556184	0.157187655254239	0.371409140581821	0.628590859418179	0.518311243714118	0.47140320416394	0.416856120624594	0.00886562984526389	0.0250416597124415	0.999590133905908
cela1_red_2_116954562	PC6	-0.0714853060422785	0.0507576672892957	0.487058594467563	0.0996698132659817	0.512941405532437	0.417205254159372	0.413271592266456	0.347950386129697	-0.0163421008251665	0.0255324958414373	0.999590133905908
cela1_red_2_116990632	PC6	0.0654717104843749	0.0698791843156654	0.165927568631931	0.374498882374062	0.625501117625938	0.515573683406882	0.459573548994007	0.402381636197798	0.00881738278022188	0.0259899067026443	0.999590133905908
cela1_red_2_116991242	PC6	0.0654717104843749	0.0698791843156654	0.165927568631931	0.374498882374062	0.625501117625938	0.515580834088871	0.459573548994007	0.402385316027472	0.00881738278022188	0.0259899067026443	0.999590133905908
cela1_red_2_117017628	PC6	0.00767649729698189	0.0649800368627273	0.240241869275188	0.267903511227078	0.732096488772922	0.609016930993334	0.491854619497733	0.436044391160847	0.00114474748640562	0.0251007062721541	0.999590133905908
cela1_red_2_117023965	PC6	0.0396312336215162	0.0802239861078705	0.213865915196435	0.312829038045985	0.687170961954015	0.570443704607835	0.47330504675758	0.418797586775161	0.00418720721170419	0.0261518428749708	0.999590133905908
cela1_red_2_117051121	PC6	-0.0464103458594851	0.0545201859337695	0.37549590045275	0.151932417152958	0.62450409954725	0.514799324493481	0.472571682394292	0.418046522778238	-0.00920320186853804	0.0248129943586218	0.999590133905908
cela1_red_2_117084052	PC6	-0.0328004223255175	0.0563799892486305	0.330445744438046	0.181001073984364	0.669554255561954	0.554702193140565	0.488553181577589	0.433184323904737	-0.00611985689284117	0.0246034742524916	0.999590133905908
cela1_red_2_117122311	PC6	-0.0293372156444865	0.0533249037317727	0.32579377036243	0.179889115585257	0.674206229637569	0.558894974968424	0.494317114052312	0.438205679746162	-0.0059218007887777	0.0242166674715229	0.999590133905908
cela1_red_2_117155094	PC6	-0.0714724511140315	0.127947214138722	0.307184401550278	0.232379167919846	0.692815598449722	0.575713757376229	0.460436430529876	0.403697321752434	-0.0032316180042606	0.0272373564352634	0.999590133905908
cela1_red_2_117215572	PC6	-0.0389694079156879	0.0531207238252733	0.356222767085048	0.160888116420843	0.643777232914952	0.531692327108686	0.482889116494108	0.427975367527913	-0.00797450645506474	0.024470676090532	0.999590133905908
cela1_red_2_117251305	PC6	0.0044664301071053	0.0540503129817811	0.235220329478846	0.256914927863866	0.743085072136134	0.616223850589424	0.507864742657289	0.448939605920658	0.000875257020095178	0.0239328856705973	0.999590133905908
cela1_red_2_117285727	PC6	-0.0281703674889856	0.051497626492582	0.325266274673196	0.177437204323176	0.674733725326804	0.559394491353965	0.497296521003629	0.440626067802764	-0.00596623594446421	0.0239784931387697	0.999590133905908
cela1_red_2_117356463	PC6	-0.0657967598101439	0.0560868169216124	0.430382177990464	0.126801779570075	0.569617822009536	0.466501530747853	0.442816042439461	0.379596156831177	-0.0127308155359476	0.0254917535510499	0.999590133905908
cela1_red_2_117383511	PC6	0.0144489381248504	0.0650681597776304	0.228791795920558	0.280744083810748	0.719255916189252	0.598450759298742	0.490464120268694	0.434891647221502	0.0021517482914454	0.0251368031226538	0.999590133905908
cela1_red_2_117483382	PC6	-0.00291777694412828	0.0531578283846055	0.252405420591932	0.237864219535971	0.747594579408068	0.618561703220068	0.509730359872096	0.449977130313097	-0.000584956652311901	0.0238042027612861	0.999590133905908
cela1_red_2_117545231	PC6	-0.0270458725840055	0.0535918122791491	0.318552304393599	0.185138260827391	0.681447695606401	0.565270538886653	0.49630943477901	0.439831594842519	-0.0054118788708711	0.0241904068416666	0.999590133905908
cela1_red_2_117586292	PC6	-0.0756289544914665	0.116756797735094	0.316835227257612	0.222590114862504	0.683164772742388	0.566811293406597	0.460574657879884	0.403893111123223	-0.00406339316103219	0.0271144736882233	0.999590133905908
cela1_red_2_117705598	PC6	0.0796632427344273	0.0567372423558916	0.110377018566634	0.471280291806414	0.528719708193586	0.431308382357672	0.418342689626951	0.353057880290328	0.0153447248890381	0.0258992060990836	0.999590133905908
cela1_red_2_11781375	PC6	0.0924661142798949	0.0576569092437021	0.0982179621022355	0.505877694561912	0.494122305438088	0.402470040255653	0.395904343335852	0.331764356586407	0.0175580147762356	0.0262135390084565	0.999590133905908
cela1_red_2_117832671	PC6	-0.0537834870335432	0.0541919715588504	0.400645354859806	0.138721773225756	0.599354645140194	0.492328633297983	0.460632871914438	0.403992446309908	-0.0108450147888965	0.0250296625564953	0.999590133905908
cela1_red_2_117867331	PC6	0.0949497635907193	0.0718320423060387	0.138950078078768	0.42702373799099	0.57297626200901	0.469355242634898	0.434026183930242	0.369656458918662	0.0123532402228369	0.0264640677771841	0.999590133905908
cela1_red_2_117909907	PC6	-0.0545758786343265	0.0557649226619751	0.396349187648451	0.142499261468216	0.603650812351549	0.496135164380918	0.461151550883332	0.404726727461493	-0.0105372340059782	0.0251392931309318	0.999590133905908
cela1_red_2_117967174	PC6	-0.0376128645313069	0.054712094079581	0.347820658729379	0.167915571335849	0.652179341270621	0.539000454611824	0.484263769934772	0.429281439846426	-0.00736203553408203	0.024571074978547	0.999590133905908
cela1_red_2_117992342	PC6	0.0717673121796001	0.106113887817099	0.215639129835327	0.322766633356763	0.677233366643237	0.561515099931274	0.461594236807911	0.40531512494993	0.00460555541676874	0.026950804497187	0.999590133905908
cela1_red_2_1180081	PC6	-0.120412239866618	0.0529903146330103	0.654061737205639	0.0536990398549075	0.345938262794361	0.276467300392119	0.292239222939454	0.237430572562448	-0.0271186026438636	0.0262299703418603	0.999590133905908
cela1_red_2_118026303	PC6	-0.0363083669307627	0.0615808668971452	0.330313505957515	0.187033984062543	0.669686494042485	0.554818233144747	0.482652509979942	0.427761772403338	-0.00593259648950012	0.0250981454870881	0.999590133905908
cela1_red_2_118090949	PC6	0.15765637008163	0.0707739061651669	0.0830282313269246	0.568343501747607	0.431656498252393	0.348999062932852	0.348628266925468	0.287982620522337	0.0216872674762618	0.0270757464025179	0.999590133905908
cela1_red_2_118179539	PC6	0.0915340157262972	0.0503590965100498	0.0724962157772177	0.573900416091561	0.426099583908439	0.344761062806558	0.353603368131221	0.292533633777345	0.0218196998178075	0.0260475658055854	0.999590133905908
cela1_red_2_118275208	PC6	0.0161400350452573	0.0576006700522845	0.215197812335899	0.286139907446007	0.713860092553993	0.593817878490951	0.498662280218094	0.441724237978269	0.00289541406526836	0.0244547391442464	0.999590133905908
cela1_red_2_118328121	PC6	0.167278378000908	0.0557675967334126	0.0314617037518145	0.766233076416221	0.233766923583779	0.188197446408447	0.202305219831965	0.164773211247784	0.0350415606110519	0.0252459496017908	0.999590133905908
cela1_red_2_118359504	PC6	-0.0286202704741633	0.0545615410893214	0.321701868164244	0.184404520620223	0.678298131835756	0.562433796063611	0.493893611215533	0.437851911200478	-0.00558752864700661	0.0243316209505888	0.999590133905908
cela1_red_2_118367448	PC6	-0.0173112150522519	0.116567717106862	0.278047076962782	0.256398214049073	0.721952923037218	0.600769468847007	0.465554708988145	0.410323407638756	-0.000931217563337945	0.0270386369366595	0.999590133905908
cela1_red_2_118472628	PC6	0.314742118160141	0.246581575187877	0.228655171403189	0.320082316314275	0.679917683685725	0.563894199363173	0.451262512282536	0.390019952885011	0.00399369529836368	0.0278130564770387	0.999590133905908
cela1_red_2_11847670	PC6	-0.0378117652522973	0.0554292049526016	0.346671134606627	0.169520420401269	0.653328865393373	0.540117572179286	0.483808444992104	0.428887200999787	-0.00726070808853507	0.024638518527713	0.999590133905908
cela1_red_2_118513343	PC6	0.187414029286961	0.0707166177710855	0.0638709063578563	0.633994272884102	0.366005727115898	0.293332844079914	0.302134820758042	0.24565315969886	0.0260774932943081	0.0269985445723052	0.999590133905908
cela1_red_2_118543960	PC6	0.0923220289408534	0.0677838458457283	0.130525881799116	0.440370934986603	0.559629065013397	0.457918762300665	0.429103183214281	0.364298911457663	0.0132736963656268	0.0263579900298445	0.999590133905908
cela1_red_2_118549809	PC6	0.147473467082389	0.0859387748602572	0.131033213168882	0.454796516918921	0.545203483081079	0.445701530388772	0.414170269912197	0.34880436924606	0.0141351837217819	0.0271343607568015	0.999590133905908
cela1_red_2_118576308	PC6	0.09859570893654	0.0838341186072781	0.163449663174328	0.390626972116231	0.609373027883769	0.501458385550764	0.445923364709441	0.383415657488103	0.0097593882069473	0.0267035652833472	0.999590133905908
cela1_red_2_118639889	PC6	0.0480763990200927	0.0558550580045343	0.153175136656115	0.376007881330746	0.623992118669254	0.514396268331717	0.470816982013139	0.416169561751741	0.00920374452352573	0.0249528231649189	0.999590133905908
cela1_red_2_118776110	PC6	0.0734000923554847	0.0518456416682791	0.101085728014639	0.485742591012298	0.514257408987702	0.418670545564215	0.413171680973063	0.347870456724282	0.0162629048243498	0.0256197504109989	0.999590133905908
cela1_red_2_118840706	PC6	0.00463688547525493	0.0550122500762948	0.235979894161415	0.257891319416096	0.742108680583904	0.615684929523918	0.50612878642249	0.447705933994396	0.000886541184300446	0.0240604571018717	0.999590133905908
cela1_red_2_119004349	PC6	0.0405066106079762	0.0825163730894246	0.215773367828303	0.311929285333783	0.688070714666217	0.571325283300461	0.472297346837914	0.417773427445019	0.00407585052956856	0.0262444099394826	0.999590133905908
cela1_red_2_119034126	PC6	-0.16436501023573	0.073286646966497	0.561770384387586	0.0858565133446685	0.438229615612414	0.355111354752175	0.352373102267745	0.291197681360944	-0.021263686799923	0.0271489777813496	0.999590133905908
cela1_red_2_119090923	PC6	0.0572825260764815	0.0532864526730909	0.130130286990823	0.416880370597234	0.583119629402766	0.478674381992327	0.452989342411943	0.392419158847306	0.0119013742159331	0.0251034031269402	0.999590133905908
cela1_red_2_119262728	PC6	0.0190496833810198	0.0542112358296575	0.202993630639851	0.295192155043211	0.704807844956789	0.586026680412011	0.501814214316938	0.44425177136992	0.00373334973579608	0.0241045145887199	0.999590133905908
cela1_red_2_119292716	PC6	0.140945167630586	0.0586995901761226	0.056890482408993	0.648984074694309	0.351015925305691	0.280997514400509	0.294125442896698	0.239313364263524	0.0269158388839702	0.0265233552753361	0.999590133905908
cela1_red_2_11949823	PC6	0.101350276713162	0.0721924353358654	0.13368883224879	0.438377099008212	0.561622900991788	0.459505434323389	0.427934068742998	0.362997355150098	0.0131084966907891	0.0265574643424352	0.999590133905908
cela1_red_2_119520671	PC6	-0.140229777061751	0.0823816606995836	0.460018420472421	0.127601220894924	0.539981579527579	0.44107856935544	0.412380358632655	0.347055561449585	-0.0145009719898332	0.0270603355969533	0.999590133905908
cela1_red_2_119795363	PC6	-0.16673866471855	0.0545347415797741	0.782485241688267	0.0283570028135711	0.217514758311733	0.173085368615573	0.189157755498162	0.151881846547294	-0.0362018638551266	0.024906998052961	0.999590133905908
cela1_red_2_119921582	PC6	0.0142559649886004	0.052706722334788	0.210492200080011	0.282526866315947	0.717473133684053	0.597072200020386	0.506980933604041	0.448318350594168	0.00289939385973776	0.0238373256828666	0.999590133905908
cela1_red_2_12005452	PC6	0.0402106786589932	0.0650285180870448	0.188355729430056	0.333205575664446	0.666794424335554	0.552117175914928	0.478438694905498	0.423806971225828	0.00603617898887827	0.0253911940480054	0.999590133905908
cela1_red_2_120067800	PC6	0.107738501404465	0.0644729930614657	0.104822655171478	0.498149788494628	0.501850211505371	0.408537666718563	0.397027556333894	0.332665077254113	0.0170676062892212	0.0265636713500457	0.999590133905908
cela1_red_2_120134319	PC6	-0.0249522413987036	0.0524340082776389	0.313861907661992	0.186577206967807	0.686138092338008	0.569485304380212	0.499560885370201	0.442463564113634	-0.00514137047305702	0.0240064534647194	0.999590133905908
cela1_red_2_120247486	PC6	-0.110426208418976	0.0567089794171829	0.574042706799358	0.075965303065983	0.425957293200642	0.344697961452165	0.349991990134659	0.289149228581788	-0.0219380096800142	0.026465049029996	0.999590133905908
cela1_red_2_120284587	PC6	-0.0500184411273504	0.0595191013239764	0.369591763164507	0.160541705447492	0.630408236835493	0.519916313546595	0.469866531388001	0.415237153684946	-0.00868887561708266	0.0252305162774403	0.999590133905908
cela1_red_2_120398426	PC6	-0.119776711126537	0.0534907572810057	0.645054881740565	0.0559934844245304	0.354945118259435	0.283970862215242	0.298951633834905	0.242930156653086	-0.026531818198388	0.0262853064715158	0.999590133905908
cela1_red_2_120461448	PC6	0.0143465182896955	0.0549209121819231	0.214332780399934	0.2823384485358	0.7176615514642	0.597222525801067	0.503328771064266	0.445470283889012	0.00275526746476511	0.0241254115220269	0.999590133905908
cela1_red_2_120523674	PC6	0.0291521720221654	0.0551695618302247	0.184855518069402	0.322287092610448	0.677712907389552	0.562015132727918	0.492857389320151	0.436956748054844	0.00560261057324925	0.024406399582617	0.999590133905908
cela1_red_2_120637796	PC6	0.0367942260446767	0.0519517743653721	0.161505604464562	0.352364611141238	0.647635388858762	0.534861824184733	0.4861297843942	0.430952803553133	0.00775872752289072	0.0242933572548096	0.999590133905908
cela1_red_2_120664807	PC6	0.0297912101149094	0.0782619849415531	0.222671645767135	0.300427720661787	0.699572279338213	0.581473012243375	0.476900633571078	0.422300720728849	0.00328009171112305	0.0260170356292669	0.999590133905908
cela1_red_2_120739577	PC6	0.0766041294328135	0.0872031262435557	0.188260876457612	0.352697802096311	0.647302197903689	0.534571584972052	0.459041321446077	0.40157940751013	0.00703138810164799	0.0266006992089279	0.999590133905908
cela1_red_2_120794756	PC6	-0.138527673681248	0.0631560568573188	0.592225807745229	0.0733778936351321	0.407774192254771	0.328481522836587	0.334396298619639	0.274811773756506	-0.0232060646537038	0.0268071239917635	0.999590133905908
cela1_red_2_12089688	PC6	-0.0288861471107438	0.0550929101706178	0.32165310450187	0.185180407976822	0.67834689549813	0.562488544865119	0.493166487521308	0.43727688166376	-0.00556178878814072	0.0243927480102046	0.999590133905908
cela1_red_2_12095930	PC6	-0.0235691841199641	0.0524513028812617	0.30967205446426	0.189532020645774	0.69032794553574	0.573408315340559	0.500795924889966	0.443471963379586	-0.004849627859437	0.0239763234109425	0.999590133905908
cela1_red_2_121076894	PC6	0.0299124720311175	0.0525755643785586	0.176773295836535	0.328865501748549	0.671134498251451	0.555947490696028	0.494361202414916	0.438235868708575	0.00616305047101401	0.0241499157276425	0.999590133905908
cela1_red_2_121151133	PC6	0.0950536988609762	0.0798354121170562	0.15809769125704	0.397286022520994	0.602713977479006	0.495321292277992	0.444616286221966	0.381705410736298	0.0102594867666414	0.0266025211288093	0.999590133905908
cela1_red_2_121335321	PC6	0.166676193206989	0.0651230002787827	0.0597000898386273	0.644959811284048	0.355040188715952	0.284154053861582	0.295340098877325	0.240356021481665	0.0267528742512097	0.0267834734491196	0.999590133905908
cela1_red_2_121414139	PC6	-0.0335821853527758	0.0613781371785126	0.324233284178933	0.191008147599394	0.675766715821067	0.56025161182848	0.484758568221673	0.429725107275042	-0.00550874038988177	0.0250395160712448	0.999590133905908
cela1_red_2_121463408	PC6	0.018092909002708	0.0547202302483174	0.206020955044654	0.292308248131544	0.707691751868456	0.588545599426361	0.501670796823802	0.444138563530667	0.00349777048988919	0.0241511099324803	0.999590133905908
cela1_red_2_121486281	PC6	0.00289115757794383	0.065528615735069	0.249022680561577	0.259293729028928	0.740706270971072	0.614828168634389	0.491683590409495	0.435894006630093	0.000425361542114379	0.0251357786876078	0.999590133905908
cela1_red_2_12150128	PC6	0.107574646259511	0.0656201184666065	0.108594483760751	0.489743239498073	0.510256760501927	0.41504313592292	0.401662276741176	0.336482905492874	0.0165194420505957	0.0265730885239207	0.999590133905908
cela1_red_2_121527371	PC6	-0.0647504497996228	0.0827090574249984	0.344775044390809	0.191750514119554	0.655224955609191	0.541855003343678	0.463474441489637	0.407687360979415	-0.0065147752016993	0.0264019454766239	0.999590133905908
cela1_red_2_121552155	PC6	0.0199808990695251	0.0543243508348714	0.201274553218871	0.297675579705756	0.702324420294244	0.583804565887682	0.501049867075373	0.443656204728298	0.00390603902975635	0.0241336296334772	0.999590133905908
cela1_red_2_121607388	PC6	0.00328160893920305	0.0544256798281466	0.238445573581701	0.254214103614185	0.745785896385815	0.617617234282444	0.507340322804114	0.44861041652074	0.000636839249381764	0.0239790780021179	0.999590133905908
cela1_red_2_121616148	PC6	-0.0846755013408769	0.0803007440618734	0.379477509264919	0.168531742472586	0.620522490735081	0.511304161464173	0.451990748262495	0.391076077822876	-0.00901835526661352	0.0265090861300803	0.999590133905908
cela1_red_2_1216221	PC6	0.114344870548145	0.054791587541922	0.0654355951625225	0.609173903291214	0.390826096708786	0.314575380634055	0.325390501546263	0.266940183392748	0.0241944260292935	0.0264031074408613	0.999590133905908
cela1_red_2_121696645	PC6	-0.093149095122254	0.0561900779349852	0.520586964051963	0.0922661218621336	0.479413035948037	0.39059756101252	0.387146914085904	0.323451292120937	-0.018492810018814	0.0262059392624139	0.999590133905908
cela1_red_2_121801401	PC6	0.0207521732937571	0.0656552652030529	0.21923748799058	0.292740464830121	0.707259535169879	0.588106320991335	0.4880220471793	0.432701562718745	0.0030501834478459	0.0252236523311524	0.999590133905908
cela1_red_2_121831282	PC6	0.0700837999863353	0.09427426958951	0.203736959062001	0.334143877266495	0.665856122733505	0.551257213634407	0.462119163671504	0.406001008607314	0.00558441648262343	0.0267221499760588	0.999590133905908
cela1_red_2_12201092	PC6	-0.120366919703921	0.0568278926539918	0.605921209135292	0.0671709392794704	0.394078790864708	0.317798682932333	0.326907851585238	0.268687567024734	-0.0240196214664262	0.0265132720925711	0.999590133905908
cela1_red_2_12203884	PC6	-0.0331558927926105	0.0852076157406521	0.300565985323193	0.226293122074809	0.699434014676807	0.581347915139571	0.473140892601998	0.418619946839076	-0.00315150294164108	0.0263105366166651	0.999590133905908
cela1_red_2_122068892	PC6	-0.0496284432526664	0.0704035373080064	0.342418768648081	0.186377545514027	0.657581231351919	0.544011901178314	0.471203685837893	0.416584867399054	-0.00656157175186996	0.0258045172100632	0.999590133905908
cela1_red_2_122192699	PC6	-0.00122551257324221	0.0520009862222771	0.247086689061738	0.240770427902549	0.752913310938262	0.620485317130872	0.512142883035712	0.450861421936705	-0.000253093562796333	0.0236321470710015	0.999590133905908
cela1_red_2_122234917	PC6	0.0358947310344836	0.0528774843982479	0.165933481541556	0.347040357049601	0.652959642950399	0.539702919809995	0.487026161408843	0.431759392824653	0.00737322009232836	0.0243536120308569	0.999590133905908
cela1_red_2_122274070	PC6	0.0811698487151831	0.0947672232693767	0.195857068476993	0.345409728257838	0.654590271742162	0.541311704047062	0.458733203265169	0.401127128981589	0.00641569474580714	0.0267847688162032	0.999590133905908
cela1_red_2_122339467	PC6	-0.0565763029050742	0.0577924865452322	0.394028123764038	0.145685936685225	0.605971876235962	0.498215330854735	0.460285939550737	0.403464764060074	-0.0103472462436898	0.0253003574704189	0.999590133905908
cela1_red_2_122383406	PC6	0.0946149332189304	0.0872125640322555	0.173240123654803	0.376192367621487	0.623807632378513	0.514302560092759	0.45056750872371	0.38914342519649	0.00871350144192963	0.0267284056396558	0.999590133905908
cela1_red_2_122471362	PC6	-0.026350534641435	0.0605525758605158	0.308386192745478	0.201535156278849	0.691613807254522	0.574663580012511	0.490078650975673	0.434529684612293	-0.00440087450870168	0.0248667863448447	0.999590133905908
cela1_red_2_122498478	PC6	0.0778582140033922	0.0539319951312898	0.102766922279234	0.485830860551773	0.514169139448227	0.41857465525184	0.411402217168993	0.346045416680111	0.0162724850462746	0.0257972366459695	0.999590133905908
cela1_red_2_122528041	PC6	-0.126436151357624	0.0953909468516103	0.39457771129427	0.16479663645901	0.60542228870573	0.497836630127049	0.44062565224672	0.376928266803044	-0.00994401048005581	0.0270487745429401	0.999590133905908
cela1_red_2_122564251	PC6	-0.126436151357624	0.0953909468516103	0.39457771129427	0.16479663645901	0.60542228870573	0.497844869819059	0.44062565224672	0.376934491506009	-0.00994401048005581	0.0270487745429401	0.999590133905908
cela1_red_2_122611813	PC6	-0.0416399463710246	0.0519661938858576	0.368599399051032	0.152450541167211	0.631400600948968	0.520825310500911	0.478950059781757	0.424277125513661	-0.0088219097983151	0.0244602654350891	0.999590133905908
cela1_red_2_122684374	PC6	0.0458345615187274	0.0547321475884455	0.153552076900438	0.372956556990067	0.627043443009933	0.516882673709217	0.473491366109496	0.418985014400796	0.0090310694264722	0.0248102425120446	0.999590133905908
cela1_red_2_122751484	PC6	-0.17066763955151	0.0540169061199842	0.800762278413016	0.0251681497130371	0.199237721586984	0.159189212418826	0.174069571873947	0.141003345931115	-0.0375646486222704	0.0245072963948594	0.999590133905908
cela1_red_2_12280417	PC6	-0.0762559782422929	0.0527885316554758	0.489030121370133	0.100703217269186	0.510969878629867	0.415636523600748	0.41026666136068	0.345030215432331	-0.0164725369585489	0.0257284316853302	0.999590133905908
cela1_red_2_122818120	PC6	-0.017635099805368	0.0582369813570613	0.289496775884447	0.213335571454003	0.710503224115553	0.59105443873868	0.49716765266155	0.440509108515164	-0.00311416229975808	0.0245383906547036	0.999590133905908
cela1_red_2_122909998	PC6	0.0246452819562314	0.0546806690840227	0.19252367699378	0.310282345473557	0.689717654526443	0.572927420238491	0.497193977532663	0.440531055066114	0.00478484598978779	0.0242604024765884	0.999590133905908
cela1_red_2_122920410	PC6	0.048054860114734	0.102062781773981	0.228382187746155	0.305563342570878	0.694436657429122	0.577063327635442	0.466054469682967	0.410987918164414	0.00330750972432692	0.0268140834347433	0.999590133905908
cela1_red_2_122954608	PC6	-0.0634833942288369	0.0502443634719352	0.458728747867047	0.109543101976024	0.541271252132953	0.442433843393009	0.431728150156929	0.367090102677485	-0.014568866525862	0.0252194771001834	0.999590133905908
cela1_red_2_12301346	PC6	0.0197705398167622	0.0544678492094534	0.202009719926832	0.29700044612371	0.70299955387629	0.584393037247163	0.500989833949457	0.443633414465617	0.00385011331430996	0.0241472720374008	0.999590133905908
cela1_red_2_123062906	PC6	0.0894132775095724	0.0742893392160718	0.150633988167909	0.406411076007353	0.593588923992647	0.487393219601399	0.442954935824739	0.379779485488338	0.0109404901614786	0.026434714770522	0.999590133905908
cela1_red_2_123146804	PC6	-0.103203608434558	0.0616057737890755	0.507101056629057	0.100060152430602	0.492898943370943	0.401446188241285	0.392838790940341	0.328613009266441	-0.0176459163281084	0.0264609181046428	0.999590133905908
cela1_red_2_12316007	PC6	-0.156037906126918	0.080261311736713	0.497602372469121	0.110998479380261	0.502397627530879	0.408901809152696	0.391399148150618	0.327279043987384	-0.0170169663147583	0.0271760222894489	0.999590133905908
cela1_red_2_123182874	PC6	-0.119717817702146	0.0594374575282146	0.575563471692426	0.076772289159152	0.424436528307574	0.343525922615723	0.347664239148422	0.287017212133219	-0.0220711789607451	0.0266157875981021	0.999590133905908
cela1_red_2_123233294	PC6	-0.00575902176582233	0.0539696619102307	0.260126837904209	0.232087699620385	0.739873162095791	0.61439912525498	0.507785462475406	0.448873825846835	-0.00113108744132912	0.0239279938308048	0.999590133905908
cela1_red_2_123321188	PC6	-0.121545875487111	0.120002791834389	0.345279364650386	0.201620692713691	0.654720635349614	0.541399478496693	0.453099942635923	0.392575829687252	-0.00621898025298389	0.0272560479805323	0.999590133905908
cela1_red_2_123437198	PC6	0.0552089901467422	0.119620674599161	0.235809188560131	0.301525445779258	0.698474554220742	0.580503778897728	0.46266536566061	0.406690209524949	0.00283217220456927	0.0271181490142485	0.999590133905908
cela1_red_2_12344678	PC6	-0.0205228687291835	0.0981078156524135	0.28265145894385	0.247163412320275	0.71734854105615	0.596948721338619	0.470185128735875	0.415537647908132	-0.00151597399074211	0.0266727010893217	0.999590133905908
cela1_red_2_123516284	PC6	-0.0145768269169019	0.0524588134879436	0.283480242297558	0.209287075837321	0.716519757702442	0.596197592304944	0.507232681865121	0.448532963436596	-0.00298422419118918	0.023808027871366	0.999590133905908
cela1_red_2_12351913	PC6	0.0127802418864137	0.0573210068677022	0.221511565048482	0.278115323666919	0.721884676333081	0.600705455284658	0.500373111284599	0.443110818274933	0.00230700267678667	0.0243913291787108	0.999590133905908
cela1_red_2_123574142	PC6	-0.0149686222052697	0.0541202806065581	0.284161048391449	0.211554510456293	0.715838951608551	0.595641481931815	0.504284441152259	0.44624712930626	-0.00293548786740291	0.0240330143815751	0.999590133905908
cela1_red_2_123787944	PC6	-0.01408366879571	0.0620041969602284	0.280493811571108	0.225605110290517	0.719506188428892	0.598683934091752	0.493901078138374	0.437857600676143	-0.00226069746856207	0.0248736446916574	0.999590133905908
cela1_red_2_123811868	PC6	-0.102993328186396	0.0596884554387568	0.521986670139994	0.0938229977883224	0.478013329860006	0.389238458281813	0.384190332071684	0.320925867928531	-0.0186012169381428	0.0264327438550452	0.999590133905908
cela1_red_2_123900857	PC6	0.0372490843687106	0.057696449330535	0.176407737775567	0.340006930042731	0.659993069957269	0.546114718127807	0.483585332181701	0.428659509974293	0.0067321275718095	0.0248146503613966	0.999590133905908
cela1_red_2_123906934	PC6	0.00408964173275466	0.0605221803680508	0.242846897580925	0.259429812377212	0.740570187622788	0.614758409310543	0.497723290041863	0.440963127463839	0.000680227843241537	0.0246860867661487	0.999590133905908
cela1_red_2_123943409	PC6	0.236441165982472	0.147125264948331	0.185235451852834	0.373864206084799	0.626135793915201	0.516165786862782	0.440900342062367	0.377226403977712	0.00824044398650891	0.0276295678330274	0.999590133905908
cela1_red_2_123967963	PC6	-0.3177749757471	0.129735803298192	0.45774578630399	0.136647572352034	0.54225421369601	0.443348512087098	0.405606641343976	0.340321739620079	-0.01422714744672	0.0278243378142935	0.999590133905908
cela1_red_2_123994137	PC6	0.0181788497470948	0.0614664417276509	0.217493029912774	0.28938022388055	0.71061977611945	0.591138897767889	0.493126746206676	0.437231000847516	0.00295985929832314	0.024856913977977	0.999590133905908
cela1_red_2_124035417	PC6	0.198077507867958	0.141207375710896	0.19187919284885	0.363060343405034	0.636939656594966	0.525710665093157	0.445060463746116	0.382255457988334	0.00745965923622466	0.0275436074168951	0.999590133905908
cela1_red_2_124062017	PC6	0.0775149250782428	0.0541460167882486	0.103992014179848	0.482934389715234	0.517065610284766	0.420916183518341	0.413073596104918	0.347800459404767	0.016089163430346	0.0257913129628015	0.999590133905908
cela1_red_2_124088588	PC6	-0.0397761266824151	0.0695647465979752	0.32529691518103	0.19762888601854	0.67470308481897	0.559363961643917	0.47707419880043	0.422462186935201	-0.00534865241494187	0.0256523470590528	0.999590133905908
cela1_red_2_124157490	PC6	-0.0478691317996065	0.0558027696459101	0.375560297286204	0.153359668396465	0.624439702713796	0.514741811642215	0.471080034317331	0.416451348664346	-0.00917551848958247	0.0249434350100945	0.999590133905908
cela1_red_2_124233037	PC6	0.124124158391332	0.0895835251718536	0.15534428207966	0.408526330614216	0.591473669385784	0.485384885700485	0.436129387306124	0.371871358735309	0.0109560835253784	0.0269799400878229	0.999590133905908
cela1_red_2_124262428	PC6	-0.0500255944410162	0.0560692211721743	0.381152443231096	0.150649996827148	0.618847556768904	0.509848459786343	0.468197559941755	0.413386895295997	-0.0095373114401701	0.0250224742865861	0.999590133905908
cela1_red_2_124281930	PC6	-0.0937694373341189	0.0812070012603557	0.391045861224812	0.162179212859962	0.608954138775188	0.501074012129575	0.446774925915226	0.384485037640708	-0.0098142220412261	0.0266143815775022	0.999590133905908
cela1_red_2_124312585	PC6	-0.107369376862333	0.0772804368441104	0.427368639898382	0.14124106737467	0.572631360101618	0.468990760513312	0.431390292726948	0.366698444055368	-0.0123325309379456	0.0266966666509459	0.999590133905908
cela1_red_2_124387654	PC6	0.0583392276531429	0.0582286658769283	0.144393247130027	0.397373902563565	0.602626097436435	0.495262340294386	0.458232850306408	0.400478523729122	0.0105588270008913	0.0253683624606991	0.999590133905908
cela1_red_2_124435721	PC6	-0.0392722200544809	0.0789011556277734	0.313575414515757	0.212549755059717	0.686424585484243	0.569786748281959	0.473874830424526	0.419393918951137	-0.00426977447458133	0.0260959705709961	0.999590133905908
cela1_red_2_124550383	PC6	-0.266594503817824	0.249602913493112	0.31147218369487	0.235856323698931	0.68852781630513	0.571742934946056	0.452671492606199	0.391974039725886	-0.00330116456914631	0.027800760964029	0.999590133905908
cela1_red_2_124567673	PC6	-0.0897674021465836	0.0601852181728636	0.478592915356922	0.109897736130227	0.521407084643078	0.424998907665941	0.411509348512852	0.346158489168329	-0.0158059129511761	0.0261927700272671	0.999590133905908
cela1_red_2_124614985	PC6	0.273142627908755	0.158898533122169	0.186141480505687	0.37378695680335	0.62621304319665	0.516229816037357	0.440071562690963	0.37625167825712	0.00820873393449401	0.0277029524329167	0.999590133905908
cela1_red_2_124646657	PC6	-0.0926850147827609	0.0538690132776534	0.540658527707385	0.0843706489240029	0.459341472292615	0.373234857390913	0.374970823368613	0.312193555741446	-0.0197547055029415	0.0261567722677281	0.999590133905908
cela1_red_2_12476976	PC6	0.119421723308109	0.0518123978448835	0.0504110957944364	0.66664001975978	0.33335998024022	0.265935311792593	0.282948884445783	0.229270047348625	0.0279256836803923	0.0261150217952996	0.999590133905908
cela1_red_2_124793685	PC6	-0.0822748299142693	0.0653393209117099	0.428729342138861	0.13450700148275	0.571270657861139	0.467709327776553	0.436763656378389	0.372667248596167	-0.0125264348964039	0.0261358858462653	0.999590133905908
cela1_red_2_12484836	PC6	-0.0755906037355869	0.0552331324535352	0.468210424929978	0.11040772857934	0.531789575070022	0.434072207424305	0.421381846490682	0.356139133508533	-0.0151530473516199	0.025757493641713	0.999590133905908
cela1_red_2_124876615	PC6	0.0154351949003415	0.0611938852418501	0.222047208345368	0.283527343197093	0.716472656802907	0.596166532010323	0.494425448457539	0.438301859891524	0.00252868887852316	0.0248089259229205	0.999590133905908
cela1_red_2_124942527	PC6	0.0637728543292844	0.0541185238554463	0.123067365993165	0.434776196191495	0.565223803808505	0.462808548404814	0.44215643781534	0.378760025647335	0.0130323429568776	0.0253593991394067	0.999590133905908
cela1_red_2_125018145	PC6	-0.0241976063056383	0.0598584585967882	0.304003497748849	0.204022107412273	0.695996502251151	0.578466031605667	0.491974394838878	0.43615936954102	-0.00410969621704252	0.0247763336713197	0.999590133905908
cela1_red_2_12507182	PC6	-0.133809504311667	0.0660053625905028	0.553085232531442	0.0863402829509552	0.446914767468558	0.362759628221647	0.360574484517603	0.299061114046357	-0.0206558527109305	0.0268674711138028	0.999590133905908
cela1_red_2_125214253	PC6	-0.0930787669865733	0.0552771682079952	0.528602958923329	0.0890646275979752	0.471397041076671	0.383417404891477	0.382332413478696	0.319092961507477	-0.0189986334804045	0.026189878906614	0.999590133905908
cela1_red_2_125258736	PC6	-0.114979002942928	0.0627461921726532	0.531046593471185	0.0922759641535938	0.468953406528815	0.38125528724557	0.376677442375221	0.313701272373172	-0.019201219387531	0.0266413421440644	0.999590133905908
cela1_red_2_125281974	PC6	0.0659056013557951	0.0760118156945294	0.178573016677169	0.359715014411011	0.640284985588989	0.528525859013863	0.46171196891182	0.405466187589134	0.00768666205038897	0.0262055164118473	0.999590133905908
cela1_red_2_125311555	PC6	-0.0469760022885797	0.0736950766483401	0.332073059068773	0.195703655127407	0.667926940931227	0.553264411212636	0.47222328580382	0.417685621616351	-0.00574712807816904	0.0259283400848921	0.999590133905908
cela1_red_2_125412264	PC6	-0.108432499885339	0.0886277063351788	0.390773334671727	0.165037124059375	0.609226665328273	0.501306406635122	0.444189541268897	0.381258898781846	-0.00972723364727467	0.0268530452474089	0.999590133905908
cela1_red_2_125489934	PC6	-0.0400616295755314	0.0561385713197121	0.351458125830596	0.167491519329107	0.648541874169404	0.535606534669985	0.481050354840297	0.426305099718892	-0.00756074447017468	0.0247551816847294	0.999590133905908
cela1_red_2_125562372	PC6	-0.0414378925171889	0.0773367644554388	0.318407645456824	0.207941673145723	0.681592354543176	0.565367936919583	0.473650681397453	0.419169161229555	-0.00466448094287991	0.0260438218139913	0.999590133905908
cela1_red_2_125631920	PC6	-0.0771402292876606	0.0544869435578985	0.479010444883081	0.105711159079332	0.520989555116919	0.42446900323296	0.415278396037588	0.350015486560725	-0.0158403736562897	0.0257870034332405	0.999590133905908
cela1_red_2_125791449	PC6	-0.145820968350802	0.0517471271451706	0.761056235635988	0.0315995127363585	0.238943764364012	0.19258008309488	0.207344251627654	0.16873762141807	-0.0345070875732947	0.0251791808769772	0.999590133905908
cela1_red_2_125814587	PC6	0.0251353943306448	0.0581043669723838	0.198913047714275	0.307926038258874	0.692073961741126	0.575034083272122	0.493160914026852	0.437273059498899	0.00446603096695743	0.0246245570057566	0.999590133905908
cela1_red_2_125951476	PC6	0.0508412204813475	0.0520182672318266	0.136362354555197	0.400431872430502	0.599568127569498	0.492569962442952	0.463205773014301	0.407372678414143	0.0108721124085839	0.0248011701262712	0.999590133905908
cela1_red_2_12598994	PC6	-0.117063115800875	0.087077482774445	0.40697354097571	0.155420167462364	0.59302645902429	0.486916899074588	0.437606291561926	0.373616337510164	-0.0108663181580787	0.026901026085657	0.999590133905908
cela1_red_2_126002138	PC6	-0.0274399265936518	0.0573524159526319	0.314639066431209	0.193077944483336	0.685360933568791	0.568728134300516	0.492282989085454	0.436419796935902	-0.00497630107219037	0.0245897670748817	0.999590133905908
cela1_red_2_12609883	PC6	-0.0547215044359815	0.0561151954079128	0.395331893626548	0.143368276839401	0.604668106373452	0.4972502462001	0.461299829534051	0.404914492646799	-0.0104643100096648	0.0251621919802691	0.999590133905908
cela1_red_2_126124794	PC6	0.0674945071106581	0.0520685792669166	0.110298805698256	0.461405120521003	0.538594879478997	0.439930655587403	0.428296073780741	0.363405702957805	0.0147315235385584	0.0254230407938239	0.999590133905908
cela1_red_2_126157808	PC6	-0.0365783143180153	0.0520026697630057	0.351512933867788	0.162071462786714	0.648487066132212	0.53554515215558	0.486415603345498	0.43119756736209	-0.00770074334819889	0.024291147776296	0.999590133905908
cela1_red_2_126185892	PC6	-0.153210737190291	0.0857360515025396	0.46424439355445	0.12666661259192	0.53575560644555	0.437657124610471	0.40908899385363	0.343969601071139	-0.0147726765201409	0.0271765491688011	0.999590133905908
cela1_red_2_126292139	PC6	-0.103401048616594	0.0532101996614099	0.587811200303477	0.0703451008778037	0.412188799696523	0.33239157844218	0.341843698818719	0.281683960667612	-0.0227723720608533	0.0262846032570663	0.999590133905908
cela1_red_2_126317570	PC6	-0.0745488239459014	0.0562816363275867	0.457636050478785	0.115433858055174	0.542363949521215	0.443451072411153	0.426930091466041	0.362053133736379	-0.014474655689604	0.0257512146878756	0.999590133905908
cela1_red_2_12647521	PC6	0.178842847459772	0.0546828041736764	0.0233331218129054	0.812504446243853	0.187495553756147	0.150783064622421	0.164162431943242	0.13285045112632	0.0384991746300193	0.0242526156638743	0.999590133905908
cela1_red_2_126558925	PC6	-0.0570062034492888	0.0697637215139889	0.357979029141274	0.175863385887721	0.642020970858726	0.530113529044165	0.466157584971005	0.411085089442218	-0.00767294069785699	0.0258683006909206	0.999590133905908
cela1_red_2_126600378	PC6	-0.0244327648740174	0.0548988807848123	0.309449269830337	0.19343919722656	0.690550730169663	0.57360020483374	0.497111532943103	0.440472521164811	-0.0047159836509141	0.0242804719344242	0.999590133905908
cela1_red_2_126609341	PC6	0.0275235670788949	0.0890684120544543	0.235239046277476	0.292116181769262	0.707883818230738	0.588742122937044	0.472644771953262	0.418120518095137	0.00241838998234979	0.0264250025274038	0.999590133905908
cela1_red_2_126644445	PC6	-0.084615195308202	0.0548982404584507	0.502132746043336	0.0976944010887932	0.497867253956664	0.405178176746565	0.400172852867871	0.335226873849772	-0.0173095483128864	0.0259950174960419	0.999590133905908
cela1_red_2_126651285	PC6	-0.0519776082745426	0.05793798131548	0.380205951676407	0.153095086945627	0.619794048323593	0.510711921099047	0.466698961377966	0.411706034519343	-0.0094329646924674	0.0251865590597517	0.999590133905908
cela1_red_2_126694541	PC6	-0.127330553260091	0.0533188632950143	0.674523856526779	0.0492142497636201	0.325476143473221	0.260113874876633	0.2762618937096	0.22390987776214	-0.0285051525072374	0.0261538990889643	0.999590133905908
cela1_red_2_126771721	PC6	-0.0923413428070346	0.0642487048233591	0.459701327636286	0.12001992189707	0.540298672363714	0.441471264472039	0.420278750466644	0.355065726125008	-0.0145655113812775	0.0263030851548282	0.999590133905908
cela1_red_2_12679466	PC6	-0.111037686115707	0.0538981754980161	0.6080203483685	0.0653285604847145	0.3919796516315	0.315865091935788	0.326651091146786	0.26840070954576	-0.0241003118221753	0.0263513759181143	0.999590133905908
cela1_red_2_126922182	PC6	-0.353793390603717	0.189504914050813	0.365526561655759	0.193203258550931	0.634473438344241	0.523593613100836	0.44127017979331	0.377584692782862	-0.00754782259279994	0.0278068312769166	0.999590133905908
cela1_red_2_126937815	PC6	0.0852575004519885	0.0574287117432153	0.105856031488292	0.484426699580079	0.515573300419921	0.419830160356084	0.409717268931629	0.344611915110048	0.0161843090679152	0.0260504245486323	0.999590133905908
cela1_red_2_126971030	PC6	-0.0448673082425718	0.0569312139892783	0.363112718652146	0.161558733928644	0.636887281347854	0.525651229116043	0.47532854741921	0.420839164172078	-0.00832002095485268	0.0249382662170985	0.999590133905908
cela1_red_2_127000413	PC6	-0.135698533125767	0.103078174154444	0.385491799085206	0.172001333534437	0.614508200914794	0.506087271792259	0.442506867380356	0.379209511313094	-0.00925268540702365	0.0271639936115145	0.999590133905908
cela1_red_2_127035504	PC6	-0.385128170303494	0.118523939718349	0.552370975747902	0.095951649528521	0.447629024252098	0.363283966516431	0.351677374723577	0.290506126266602	-0.0207009760814483	0.0279104879462602	0.999590133905908
cela1_red_2_127077181	PC6	-0.0497986860304197	0.0585668458829645	0.371978324131009	0.158252254096399	0.628021675868991	0.517834676595961	0.469769421772592	0.41514781487623	-0.00887124079716234	0.0251685767356612	0.999590133905908
cela1_red_2_127100990	PC6	-0.0397822686519108	0.0603710990403895	0.340991792628877	0.178718898358855	0.659008207371123	0.545300295686554	0.480289309012268	0.425527694152318	-0.00671617162804437	0.0250710032990971	0.999590133905908
cela1_red_2_12710711	PC6	-0.0314862443271273	0.131228580373139	0.284398914699611	0.25299810422181	0.715601085300389	0.595469986687035	0.462602981078579	0.406606704165926	-0.00135582467392824	0.0272368616037577	0.999590133905908
cela1_red_2_127124447	PC6	-0.0743353251298606	0.0698060800181012	0.39276292392796	0.155534121890892	0.60723707607204	0.499418257736239	0.451702954181148	0.390651771144053	-0.0100675664552011	0.0261176744273984	0.999590133905908
cela1_red_2_127164534	PC6	0.17433610633482	0.055101116408536	0.026311705696943	0.794916611486435	0.205083388513565	0.164274969621486	0.178771682816622	0.14442522847406	0.0371616473158538	0.0246712875989906	0.999590133905908
cela1_red_2_127213335	PC6	-0.352594659602614	0.189486984769266	0.365199177437168	0.193424848494501	0.634800822562833	0.523848357457012	0.441375974068332	0.377744589904318	-0.00752341470430164	0.0278056520615343	0.999590133905908
cela1_red_2_127294704	PC6	-0.20140745383336	0.123091585716712	0.395556985416868	0.169298540980453	0.604443014583132	0.496960189104194	0.435144473602679	0.370828991733461	-0.00988089576788174	0.0275053639450144	0.999590133905908
cela1_red_2_127335576	PC6	-0.100539042200156	0.053515169384442	0.573594917160078	0.0744398126192947	0.426405082839922	0.345107102665555	0.351965270220628	0.290783858144473	-0.0218604458431138	0.0262681543233476	0.999590133905908
cela1_red_2_127360310	PC6	0.00720657752928116	0.0520707650725454	0.225952533013105	0.263027201682118	0.736972798317882	0.612544518071667	0.511020265304777	0.450518289144966	0.00148676528790775	0.0236695684657326	0.999590133905908
cela1_red_2_127406702	PC6	0.103188953825953	0.0508128907712125	0.0616974731592642	0.61645438102293	0.38354561897707	0.308904464670226	0.321848145817805	0.263697186929409	0.0245756445846905	0.0261618404098432	0.999590133905908
cela1_red_2_127424529	PC6	-0.290930901715306	0.127620352938792	0.446015394269411	0.142241688646055	0.553984605730589	0.45336926661543	0.411742917084534	0.346373761818384	-0.0134179840146745	0.027762892801473	0.999590133905908
cela1_red_2_127469192	PC6	-0.019307917417814	0.0516241714411386	0.297638668157797	0.196864001643617	0.702361331842203	0.583825778142822	0.505497330198586	0.447243797811423	-0.00404968325686784	0.0237770141764463	0.999590133905908
cela1_red_2_127547533	PC6	0.145512902299041	0.0645150475083212	0.072413468063446	0.597181398590344	0.402818601409656	0.32479423718062	0.33040513334621	0.271752882533736	0.0235481830334056	0.026862658878261	0.999590133905908
cela1_red_2_127615431	PC6	0.117033641403757	0.0523557884726693	0.0543589436060439	0.650114570173354	0.349885429826646	0.28030451204477	0.295526486220602	0.240503747815234	0.0268368355040651	0.0262081197345089	0.999590133905908
cela1_red_2_127640954	PC6	0.0413204363022438	0.0722571913679871	0.200240592282736	0.324399700002711	0.675600299997289	0.56012005130789	0.475359707714553	0.420874305659946	0.00521839333650389	0.0258082741190727	0.999590133905908
cela1_red_2_127714165	PC6	-0.0903520437310571	0.0769715056575815	0.398751819340736	0.156032265653342	0.601248180659264	0.493889346797732	0.445215915005922	0.382430086212747	-0.010389571842376	0.0264989042741614	0.999590133905908
cela1_red_2_127773761	PC6	-0.0026061784531453	0.0546475218269809	0.252717451892563	0.240273787992165	0.747282548107437	0.618405471909307	0.507008760115272	0.448351412208009	-0.000502871906434889	0.0240066975765218	0.999590133905908
cela1_red_2_127784441	PC6	0.0291930960969123	0.0543598442963802	0.182793318408899	0.323669871710711	0.676330128289289	0.560746374815951	0.49353680988039	0.437570625284895	0.00573206229153033	0.0243235614343443	0.999590133905908
cela1_red_2_127834608	PC6	-0.173603731932439	0.0905350837659659	0.470784582391795	0.124940578237698	0.529215417608205	0.431806775574506	0.404274839370507	0.339215237992574	-0.0151988256990504	0.0273248585579371	0.999590133905908
cela1_red_2_127852599	PC6	0.0505681498096769	0.0728388147443725	0.189857738832317	0.339698245959587	0.660301754040413	0.546396395054473	0.470444015208096	0.415786854864533	0.00631614934725188	0.0259255760475796	0.999590133905908
cela1_red_2_127917047	PC6	-0.0569185256606637	0.0510973455334609	0.427538646703714	0.123057996255756	0.572461353296286	0.468771357323958	0.44940335704053	0.387542583480399	-0.0126056833734873	0.0249887438490559	0.999590133905908
cela1_red_2_127960594	PC6	0.0561427285906968	0.053974170669096	0.134246056463601	0.409535195945006	0.590464804054994	0.484514314788869	0.456218747591393	0.39737230280393	0.0114207571836551	0.0250972619211024	0.999590133905908
cela1_red_2_128007824	PC6	0.0122752599902042	0.0517987506465154	0.213357594475932	0.277039489065937	0.722960510934063	0.601681114080381	0.509602916458131	0.449906707699835	0.00255421147430128	0.0236828141240569	0.999590133905908
cela1_red_2_128081619	PC6	0.0692115366471141	0.0548806940691894	0.11787238863742	0.44878947193462	0.55121052806538	0.450829814261888	0.43333813942796	0.36878255585768	0.0139185875600082	0.0255580310585843	0.999590133905908
cela1_red_2_128109594	PC6	-0.0218867360145591	0.0496066781934294	0.307510873754852	0.18613930072691	0.692489126245148	0.575417133156376	0.506349825518238	0.447839010470543	-0.00485098893533799	0.0235577432409252	0.999590133905908
cela1_red_2_128164375	PC6	0.03669941165396	0.0565080332360544	0.174345475785509	0.341029383662883	0.658970616337117	0.545260585051873	0.484625140551607	0.429591245743695	0.00684171955099221	0.0247032501114906	0.999590133905908
cela1_red_2_128233795	PC6	0.00497583732948545	0.0552872617852668	0.235533497161128	0.25886360026696	0.74113639973304	0.615145306926405	0.505602902571911	0.447319026424739	0.000944711172932751	0.0240970074690179	0.999590133905908
cela1_red_2_128353214	PC6	0.0152218670220454	0.0549218496491817	0.212464540051047	0.28462274524176	0.71537725475824	0.59529442722864	0.502912714707193	0.445152859178447	0.00292418043204977	0.0241361728957958	0.999590133905908
cela1_red_2_128545922	PC6	0.108904870672875	0.249084690530735	0.256810655501345	0.287840063569824	0.712159936430176	0.592396702998436	0.455349280928831	0.395836845399535	0.00135302572827896	0.0277680263598959	0.999590133905908
cela1_red_2_128708299	PC6	0.0432211164307775	0.0534109687044858	0.154074981265102	0.369055125952414	0.630944874047586	0.520364809803244	0.476869892782484	0.422266412040592	0.00881051471519014	0.0246302122780417	0.999590133905908
cela1_red_2_128833113	PC6	-0.0419790223395061	0.051130658207832	0.372648328053996	0.149160649987396	0.627351671946004	0.517193728436591	0.478191021958609	0.423534456413223	-0.00910844378723514	0.0244027800541457	0.999590133905908
cela1_red_2_12884910	PC6	0.0754508436312326	0.0594181064159358	0.124688460455907	0.441402546342828	0.558597453657172	0.456991192093265	0.433908993201265	0.369529455224905	0.0134092693632529	0.0258505263696522	0.999590133905908
cela1_red_2_128957577	PC6	0.0737381674337357	0.0585097162814136	0.123958162674895	0.441485180102451	0.558514819897549	0.456899161965244	0.434556657222654	0.370231779778736	0.0134223066140166	0.0257843600018823	0.999590133905908
cela1_red_2_12898545	PC6	-0.108422826906335	0.167310291828429	0.305408329410477	0.237876650034297	0.694591670589523	0.577214457466586	0.456715020555226	0.398125411944368	-0.00293390915593185	0.0275449223710469	0.999590133905908
cela1_red_2_128990908	PC6	0.0308941683127429	0.053134159057667	0.176312246988306	0.330864415022794	0.669135584977206	0.554289930622071	0.4928233379889	0.436914438331988	0.00627545518444854	0.0242367535991404	0.999590133905908
cela1_red_2_129037553	PC6	-0.0509326498323526	0.0531053024466569	0.395878494535758	0.139833819456711	0.604121505464241	0.49658597949229	0.464287686007531	0.408771912766199	-0.0105588282930886	0.0248701504714752	0.999590133905908
cela1_red_2_129070839	PC6	0.0259981155624578	0.0562917332771662	0.193472290116309	0.312126827107123	0.687873172892877	0.57114858657157	0.494400882776568	0.438267931120963	0.00484295997514522	0.0244582579170837	0.999590133905908
cela1_red_2_129094223	PC6	0.111757480716224	0.0645776625518282	0.101270169816964	0.507881867983192	0.492118132016808	0.400875984752006	0.390847962199844	0.326846504564938	0.0177005942522803	0.0266221979494947	0.999590133905908
cela1_red_2_129165097	PC6	-0.0283911267534766	0.0541218220853583	0.321709671074284	0.183771740948028	0.678290328925716	0.562418860344342	0.494518587977688	0.438375308341422	-0.00560686000236855	0.0242796863216122	0.999590133905908
cela1_red_2_129195156	PC6	-0.135147418309014	0.071152107060487	0.515873615920204	0.101064841376516	0.484126384079796	0.394413257429304	0.38306154270328	0.319889152846206	-0.0182291940046748	0.0269466573310534	0.999590133905908
cela1_red_2_129332240	PC6	-0.0303150123821107	0.0598314303899396	0.318643498413271	0.193239469669467	0.681356501586729	0.565177957127751	0.488117031917262	0.432793899053489	-0.00516496918690584	0.0248628166156497	0.999590133905908
cela1_red_2_12939172	PC6	0.0617505900798065	0.0523274557752497	0.119830381732297	0.438263783300976	0.561736216699024	0.459561792893242	0.441905834966728	0.378403533534108	0.0132703881723447	0.0252239380997447	0.999590133905908
cela1_red_2_129425689	PC6	-0.137048107177905	0.0628621946511375	0.591144575070925	0.0735857079698251	0.408855424929075	0.329344771075395	0.33526971695925	0.275714304948621	-0.0231315465992693	0.0267942830755734	0.999590133905908
cela1_red_2_129476894	PC6	0.122402664114147	0.06126689940541	0.0805742899987955	0.565463843726274	0.434536156273726	0.351606904013902	0.353961866274931	0.292757387302418	0.0214311630849755	0.0266846958725951	0.999590133905908
cela1_red_2_129517130	PC6	-0.0038213715526244	0.0774139116877945	0.264468269535124	0.254299554884	0.735531730464876	0.611516712858245	0.481232175580875	0.426510134110845	-0.000427808030460375	0.0259028861733883	0.999590133905908
cela1_red_2_129530489	PC6	0.0244149477191414	0.0576154637091307	0.199263953114491	0.30659988863097	0.69340011136903	0.57621568450007	0.494136158254539	0.438045086231264	0.00439153200186337	0.0245653855721334	0.999590133905908
cela1_red_2_129564555	PC6	-0.00775051926306208	0.0662252369513142	0.268268662071413	0.241221745846157	0.731731337928587	0.608770247512885	0.49050959208243	0.434937240398603	-0.00112165688712004	0.0252006436817112	0.999590133905908
cela1_red_2_12958766	PC6	0.0799155558589345	0.0584136790734861	0.115757182979207	0.46084145384194	0.539158546158059	0.440327674604557	0.423401363178853	0.358308414075072	0.014669406497222	0.0259381810190259	0.999590133905908
cela1_red_2_129603179	PC6	-0.00448299361183563	0.0551900672022114	0.257616937961678	0.236539737451957	0.742383062038322	0.615858826925068	0.505843324586365	0.447499323544213	-0.00085321330041905	0.0240827040696874	0.999590133905908
cela1_red_2_129666547	PC6	0.110449034692095	0.055051394223607	0.0700363366028839	0.592338950280053	0.407661049719947	0.328141513613271	0.337624713117063	0.277702658915322	0.0231004385724378	0.0264049423266399	0.999590133905908
cela1_red_2_129741834	PC6	0.00614946356474939	0.141541538397939	0.266470565209924	0.271772158624276	0.728227841375724	0.606086288825057	0.4617572761658	0.405555201273655	0.000229293406310914	0.0273315007697843	0.999590133905908
cela1_red_2_129774644	PC6	0.0424834000353224	0.0672800109945832	0.189660688583952	0.334089700754595	0.665910299245405	0.551289765452279	0.476249610661453	0.421645210327346	0.00603993350381635	0.0255556628469373	0.999590133905908
cela1_red_2_129797270	PC6	0.0322453811809657	0.0493913213749872	0.162857397082547	0.343345575886367	0.656654424113633	0.543108555126068	0.493797027031085	0.437770312381612	0.0072615177851531	0.0238648597236449	0.999590133905908
cela1_red_2_129846004	PC6	-0.0301220840170564	0.0608168835180024	0.31689680922933	0.195596358952553	0.68310319077067	0.566763142779754	0.487506831818117	0.43220427051087	-0.00500460732009495	0.0249423411707898	0.999590133905908
cela1_red_2_129933498	PC6	0.0593130113244409	0.0755528117274296	0.1848424877916	0.349631408848941	0.650368591151059	0.537396805928277	0.465526103359459	0.410298725233298	0.00697741558411369	0.0261227097142117	0.999590133905908
cela1_red_2_129967775	PC6	0.0353968484072463	0.0555189743087255	0.174103632028193	0.339453636560324	0.660546363439676	0.546632523355885	0.486442731411483	0.431218628910722	0.00676853022865205	0.0245853691423919	0.999590133905908
cela1_red_2_130002533	PC6	0.0708363442902997	0.0732201828594257	0.167418895955854	0.375391786246731	0.624608213753269	0.514878367750338	0.457189317797415	0.398853638054355	0.00882678774685322	0.0261727990418865	0.999590133905908
cela1_red_2_130013123	PC6	-0.0411447268262457	0.0505687930460466	0.371666719174523	0.148900407799857	0.628333280825477	0.518129228520597	0.47943287302562	0.424682800233445	-0.0090611054155972	0.024323109220049	0.999590133905908
cela1_red_2_130046816	PC6	-0.0433450077288817	0.0550395237291909	0.364275699521115	0.158721625883323	0.635724300478885	0.524609906175502	0.477002674595562	0.422393737116068	-0.00844976941968254	0.0247589641775647	0.999590133905908
cela1_red_2_130049453	PC6	-0.0455599506948634	0.0552427969747284	0.370405418548815	0.155542503735769	0.629594581451185	0.519327898005685	0.474052077715416	0.41955355584426	-0.00884968378341714	0.0248382251665623	0.999590133905908
cela1_red_2_130099992	PC6	0.00614946356474939	0.141541538397939	0.266470565209924	0.271772158624276	0.728227841375724	0.606089920747524	0.4617572761658	0.405558620515298	0.000229293406310914	0.0273315007697843	0.999590133905908
cela1_red_2_13013204	PC6	0.0257887478782532	0.0504726187278836	0.179733620442513	0.319197539872215	0.680802460127785	0.564620870161713	0.501068839685273	0.443673736727585	0.00560308519740418	0.0237840853824825	0.999590133905908
cela1_red_2_130145991	PC6	-0.186266592372356	0.0901020791742063	0.490152349275667	0.116487982557864	0.509847650724333	0.414828388164356	0.393359668166468	0.329074407123768	-0.0165038511861015	0.0273953428899273	0.999590133905908
cela1_red_2_130193768	PC6	0.0439747552269015	0.0579412671589468	0.165792115999544	0.357749525796455	0.642250474203545	0.530400434524352	0.476458358204001	0.421850630950212	0.00793203889109719	0.0249870138409551	0.999590133905908
cela1_red_2_130307118	PC6	-0.00998616022496501	0.054545692413066	0.27108652576151	0.223253632234093	0.72891347423849	0.606709455053881	0.505659842004397	0.44736246878759	-0.00193406460419066	0.0240334510335418	0.999590133905908
cela1_red_2_130330717	PC6	0.0164550850796809	0.0561657825888986	0.212104927067371	0.287406564022264	0.712593435977736	0.592727385450273	0.500488508910365	0.443207901480404	0.0030626913032486	0.0242986828587791	0.999590133905908
cela1_red_2_130342953	PC6	-0.0896300045844793	0.0592159174279849	0.485030552081809	0.106812207855774	0.514969447918191	0.419339388776465	0.408157240062417	0.343020299511747	-0.0162218170501435	0.0261758033066274	0.999590133905908
cela1_red_2_130394365	PC6	-0.00764825764344295	0.0846361309823613	0.270334916243034	0.252990550248932	0.729665083756966	0.607215123510539	0.476674533508034	0.422094545568354	-0.000734478574957675	0.0262302116713216	0.999590133905908
cela1_red_2_130491533	PC6	-0.0425221181671313	0.0677986996545702	0.333294330972866	0.190624195032627	0.666705669027134	0.55199313795318	0.476081473994507	0.421521173298986	-0.00597000762084494	0.0255853776561002	0.999590133905908
cela1_red_2_130529766	PC6	-0.0675625217891952	0.0538626745662503	0.449554374037136	0.116650153806575	0.550445625962864	0.450297906465743	0.43379547215629	0.369395101582179	-0.0139739213481828	0.0254761662709019	0.999590133905908
cela1_red_2_130563640	PC6	-0.138830348748949	0.083901132660387	0.450821279643654	0.132289361495452	0.549178720356346	0.449215346550382	0.416889358860894	0.351592687673405	-0.0138756809725631	0.0270561941936325	0.999590133905908
cela1_red_2_13057528	PC6	0.0730727465655884	0.0582409785605387	0.123952631522639	0.441012813601509	0.558987186398491	0.457381311975283	0.435034554875852	0.370752923718235	0.0133941253829473	0.0257600357485575	0.999590133905908
cela1_red_2_130642572	PC6	-0.0795927694262306	0.0558341711086155	0.477494742620466	0.107319033281016	0.522505257379534	0.425915476137354	0.415186224098518	0.349889662875286	-0.015742970179724	0.0258804939666837	0.999590133905908
cela1_red_2_130708662	PC6	-0.0142355684407233	0.0576023295557054	0.281560539901669	0.21899920247551	0.718439460098331	0.597860871544335	0.499440257622821	0.442347676250411	-0.00255230433322755	0.0244357216568817	0.999590133905908
cela1_red_2_130835395	PC6	-0.0598980896331669	0.0544814646803001	0.419606194276878	0.130118378855918	0.580393805723122	0.47614644080905	0.450275426867204	0.388761647123967	-0.0120590655613155	0.0252456738682547	0.999590133905908
cela1_red_2_130992878	PC6	-0.0533145520905667	0.0521816486527049	0.408473296000469	0.132772300322473	0.591526703999531	0.485421400770369	0.458754403677058	0.401172565451175	-0.0113823121606086	0.0249034325287676	0.999590133905908
cela1_red_2_131012276	PC6	-0.0739389860002652	0.0574581275974658	0.448292886613115	0.120224380012306	0.551707113386885	0.451371402927698	0.431482733374579	0.366824355596018	-0.0138688347203399	0.0257628220877296	0.999590133905908
cela1_red_2_131018020	PC6	-0.0590678204275831	0.0977146135898024	0.319075515625747	0.216205887312551	0.680924484374253	0.564733487196236	0.464718597061702	0.409370339053003	-0.00440511332504248	0.0267530579698012	0.999590133905908
cela1_red_2_131045816	PC6	-0.183590852744788	0.0586490097210059	0.769182422986352	0.0314038551352294	0.230817577013648	0.187156766954426	0.199413721878418	0.162331127608691	-0.0353528851156434	0.0252869533240066	0.999590133905908
cela1_red_2_131058943	PC6	-0.142100038622147	0.0569648123013692	0.674545872616025	0.0503679586802426	0.325454127383975	0.260033969902799	0.275086168703733	0.223011674507734	-0.0286070664519372	0.0263228338144583	0.999590133905908
cela1_red_2_131092089	PC6	-0.094796491333599	0.0548132855195968	0.539086796834791	0.0854434742068601	0.460913203165209	0.374302184744647	0.375469728958349	0.312644198866547	-0.0196644685263147	0.0262140893977297	0.999590133905908
cela1_red_2_131107302	PC6	-0.0524822159335816	0.0540689645743369	0.396885950136552	0.140425333008065	0.603114049863448	0.495733108449419	0.462688716855383	0.406726905031058	-0.010604702615962	0.0249796370074819	0.999590133905908
cela1_red_2_131149173	PC6	-0.06040775290161	0.0552972945000489	0.417110440589095	0.13206308939533	0.582889559410905	0.478424961217187	0.450826470015575	0.389483130770257	-0.0118875990842338	0.0252967277073396	0.999590133905908
cela1_red_2_131288789	PC6	0.0337616887296688	0.0667999534769232	0.201165112669657	0.317327872140577	0.682672127859423	0.56634340291242	0.481507015189765	0.426730305741957	0.00484251532006379	0.0254240705003935	0.999590133905908
cela1_red_2_131296808	PC6	0.0726835908433377	0.0549291692844505	0.113243742439883	0.460344076834683	0.539655923165317	0.440776258650185	0.426412180725433	0.361556004055973	0.0146537199094125	0.0256652295683989	0.999590133905908
cela1_red_2_131341054	PC6	0.0258284955336618	0.0809370835852362	0.230023947820861	0.293507385037603	0.706492614962397	0.587454934349397	0.476468667141535	0.421867919415371	0.00268305514209519	0.0261177161412531	0.999590133905908
cela1_red_2_131374458	PC6	0.0145650825381062	0.0708971975735226	0.234837769799207	0.280061458806196	0.719938541193804	0.599114679258815	0.485100771394597	0.430024194503492	0.0018893174078838	0.0255527917314245	0.999590133905908
cela1_red_2_131404068	PC6	0.00904650629847438	0.0552408942116747	0.226368730447853	0.268847403846011	0.731152596153989	0.608362101439272	0.504783865706137	0.446683180871687	0.0017207183600582	0.0241144214070576	0.999590133905908
cela1_red_2_131518834	PC6	-0.0838883460727038	0.0556640500097505	0.493385289243255	0.101333400278911	0.506614710756745	0.412580213735958	0.405281310477834	0.340097297426985	-0.0167550595175217	0.0259890292694314	0.999590133905908
cela1_red_2_131637978	PC6	0.0163961979627856	0.0536078768198096	0.207474252053664	0.28820166630719	0.71179833369281	0.592013129988769	0.504324081639146	0.446291188839156	0.00326032743497637	0.0239876133967248	0.999590133905908
cela1_red_2_131698796	PC6	-0.045479166905504	0.0529785549318013	0.377990762662786	0.148752218150338	0.622009237337214	0.51272847521226	0.473257019186876	0.418737567161207	-0.00940517535569403	0.0246726462665361	0.999590133905908
cela1_red_2_1317071	PC6	-0.0713262649825562	0.0602885106868001	0.424962558274616	0.132755382533983	0.575037441725384	0.471373096311803	0.442282059191401	0.378934284592114	-0.0123328712703016	0.025774327279114	0.999590133905908
cela1_red_2_131773038	PC6	-0.0225899572897351	0.0540861626121865	0.305132790939333	0.195357228800097	0.694867209060667	0.577463034379248	0.499509980260569	0.44240654237678	-0.00444961031323184	0.0241524747358988	0.999590133905908
cela1_red_2_13193202	PC6	0.0360665545419289	0.053570295438093	0.167578355772957	0.345883515821197	0.654116484178803	0.540824862309749	0.486538128405846	0.431315409674879	0.00727139474265287	0.024424289271594	0.999590133905908
cela1_red_2_132043525	PC6	0.0972512357487355	0.0527836730683836	0.0752567564807478	0.569240334628999	0.430759665371001	0.348480818918544	0.355502908890253	0.294195873526129	0.0215680024669682	0.0262050087331104	0.999590133905908
cela1_red_2_132076211	PC6	-0.134932918701712	0.0594295911067942	0.622098074061884	0.0639001590487246	0.377901925938116	0.303489339923225	0.314001766889391	0.256358480900365	-0.0251325120272252	0.0266273935784801	0.999590133905908
cela1_red_2_13215698	PC6	-0.0693494423832468	0.0575614877280754	0.433450835575621	0.126716319882715	0.566549164424379	0.463758276508271	0.439832844541664	0.376024340173058	-0.0129128233091083	0.025641007141867	0.999590133905908
cela1_red_2_132260558	PC6	0.0881318579894175	0.073725400892949	0.150535706851485	0.406068469198312	0.593931530801688	0.487831477792688	0.443395823950203	0.380302348635886	0.0109232010724514	0.0264069142136285	0.999590133905908
cela1_red_2_132546294	PC6	0.0816428327129232	0.0538327860627074	0.0975284572443332	0.500384729119873	0.499615270880127	0.406790815599487	0.402086813635794	0.336932406901904	0.0171942940133191	0.0259009924154738	0.999590133905908
cela1_red_2_132621467	PC6	-0.100057552791967	0.0747728965101234	0.42443537777803	0.141618186511968	0.57556462222197	0.471841319187058	0.433946435710003	0.369564757402648	-0.0121545844816846	0.0265768319757848	0.999590133905908
cela1_red_2_132669943	PC6	-0.118902248372576	0.0815579399378856	0.429411283306482	0.141853887640726	0.570588716693518	0.467244321492594	0.428734829052791	0.363889090099617	-0.0124407837991264	0.0268616319773177	0.999590133905908
cela1_red_2_132739168	PC6	-0.108261317179801	0.0734620293594356	0.446148563100488	0.130650925102987	0.553851436899512	0.453239382691081	0.423200511796525	0.358095730998404	-0.0136178000044657	0.0266630802917946	0.999590133905908
cela1_red_2_13274184	PC6	-0.0553781706394672	0.0615846192792568	0.377032054343556	0.158249472200081	0.622967945656444	0.513456263868904	0.464718473456363	0.409364048409866	-0.00914339328680061	0.0254614471491574	0.999590133905908
cela1_red_2_132835623	PC6	-0.0221937048738692	0.0598501820540088	0.299321482473487	0.207610603213952	0.700678517526513	0.582384063189848	0.493067914312561	0.437162097024128	-0.00376751865807763	0.0247503240386224	0.999590133905908
cela1_red_2_132870346	PC6	0.0494188461526908	0.055275042959642	0.149225075472388	0.382208732175169	0.617791267824831	0.508895999116748	0.468566192352443	0.413816459371722	0.00962478977050747	0.0249550982844227	0.999590133905908
cela1_red_2_132937005	PC6	0.0382550339321824	0.109035478065031	0.239926735889869	0.294206460962907	0.705793539037093	0.586887824765305	0.465866803147224	0.410713563118191	0.00233063359947107	0.0269309844827465	0.999590133905908
cela1_red_2_132964506	PC6	0.0897028924130467	0.0571962685822676	0.0997835767220586	0.500625592124119	0.499374407875881	0.40659717144819	0.399590831153822	0.334791024642315	0.0172204874712891	0.0261483882288253	0.999590133905908
cela1_red_2_132968903	PC6	-0.0110226751075717	0.0574637706434665	0.273941388339658	0.225320102338353	0.726058611660342	0.604359159399569	0.500738509321989	0.443426276739263	-0.00198174945187221	0.0243930908454185	0.999590133905908
cela1_red_2_132969809	PC6	0.0956473365587175	0.0561609297367833	0.0893604342818946	0.529360932757586	0.470639067242414	0.382766344492908	0.38127863296052	0.318086708912413	0.0190540735572209	0.0262534186975311	0.999590133905908
cela1_red_2_133013925	PC6	-0.0113738129169292	0.0871766018161141	0.274634854732116	0.250190564398104	0.725365145267884	0.603774481165791	0.47517458086978	0.420690835957576	-0.00103719788421159	0.0263299618052654	0.999590133905908
cela1_red_2_13306707	PC6	-0.0959838138497619	0.0982657188116508	0.355357323801495	0.190058924205718	0.644642676198505	0.532353152982238	0.454583751992787	0.394593464962194	-0.00711352424503565	0.0269165578697041	0.999590133905908
cela1_red_2_133156020	PC6	0.0310738836410957	0.0579860057457893	0.187891513077487	0.323178510917736	0.676821489082264	0.561178982443783	0.488929976004776	0.433481182354143	0.00555386921531313	0.0247146332524079	0.999590133905908
cela1_red_2_133253966	PC6	-0.12928181220069	0.0932050531689246	0.404016065646411	0.158853549067501	0.595983934353589	0.489341198523571	0.437130385286088	0.373160392635568	-0.0106189035921119	0.027047560427336	0.999590133905908
cela1_red_2_133277804	PC6	-0.0211563669453389	0.0627248793122477	0.295143952071334	0.214237836770393	0.704856047928666	0.586068402060213	0.490618211158273	0.435014489674846	-0.00334113434322315	0.0249939981540878	0.999590133905908
cela1_red_2_13340930	PC6	0.190247500936029	0.109817534716806	0.154014083116254	0.419158755811575	0.580841244188425	0.476625207860789	0.426827161072171	0.361965216768377	0.0115945385599894	0.0274407467976186	0.999590133905908
cela1_red_2_133509193	PC6	0.0369511353268988	0.113002078164773	0.242889125383557	0.291897816351937	0.708102183648063	0.588909774378361	0.465213058264506	0.409911413625131	0.0021068625926724	0.0269974584455364	0.999590133905908
cela1_red_2_133540530	PC6	0.0295592869838641	0.0634355927239356	0.201556642444689	0.31252916819954	0.68747083180046	0.570705604171282	0.48591418935577	0.430755885292975	0.00459806299672869	0.0251414805266755	0.999590133905908
cela1_red_2_133579617	PC6	-0.0425658738711885	0.0512428497789889	0.374314790904126	0.148436699761697	0.625685209095874	0.51573089105049	0.477248509334177	0.422649957888271	-0.00921298392033258	0.0244341047561183	0.999590133905908
cela1_red_2_133616158	PC6	0.0136176381089587	0.0616782068476869	0.226022967178496	0.279559396170999	0.720440603829001	0.599453092556125	0.494417636650505	0.438292438062984	0.00220343772026295	0.0248406959557246	0.999590133905908
cela1_red_2_133709305	PC6	0.0709296028525659	0.0716014032357578	0.163656172243322	0.380224632628656	0.619775367371344	0.510704502060264	0.456119195128022	0.397165349895077	0.00918464110620283	0.0261235692593149	0.999590133905908
cela1_red_2_133749856	PC6	-0.0522218845820565	0.0573767950529181	0.382918611331036	0.151075453190052	0.617081388668964	0.508277090069583	0.466005935478912	0.410921018785617	-0.00962457187249687	0.0251610088253815	0.999590133905908
cela1_red_2_133822801	PC6	-0.0997724410603748	0.0613756848011316	0.499045368055434	0.10286627234188	0.500954631944566	0.40782426460417	0.398088359602686	0.333556358413151	-0.0171249284332305	0.0264003881326268	0.999590133905908
cela1_red_2_133895870	PC6	0.0822436627818749	0.0696114751714132	0.146288268514741	0.409991896206866	0.590008103793134	0.484136832639003	0.443719835278394	0.380657907001969	0.0112336321793956	0.0262332648493287	0.999590133905908
cela1_red_2_133945398	PC6	0.0401146619942544	0.0506729374083952	0.151191288376613	0.3676306423043	0.6323693576957	0.521605011532185	0.481178069319087	0.426439609308727	0.0087973544500217	0.0242926667284244	0.999590133905908
cela1_red_2_134061780	PC6	0.0860880825884525	0.0688695844990464	0.140165087932344	0.421339889505305	0.578660110494695	0.47472847341438	0.438495022562351	0.37455744446893	0.0120011523718115	0.0262772302150935	0.999590133905908
cela1_red_2_134167653	PC6	0.0736010035761005	0.0540085660333844	0.108728258410026	0.469974358227766	0.530025641772234	0.432346018511732	0.421297383362207	0.35603345014163	0.0152679787437114	0.0256719009500713	0.999590133905908
cela1_red_2_134197060	PC6	-0.000794089946361585	0.0518352887084957	0.245807191771339	0.241694619325264	0.754192808228661	0.620795029135124	0.512498188903397	0.450960883546873	-0.000164695429917559	0.0236067219157865	0.999590133905908
cela1_red_2_13428889	PC6	-0.000995031519595444	0.0634979956323927	0.254821036901048	0.251094276418995	0.745178963098952	0.617318509234129	0.494084686679957	0.43800535306637	-0.000153775587733248	0.0249624836280054	0.999590133905908
cela1_red_2_134325537	PC6	0.0616596181489872	0.0814238807531556	0.192670413232188	0.342566135553543	0.657433864446457	0.543839863834861	0.464763451214269	0.409433194165508	0.00637302900000275	0.0263404374445564	0.999590133905908
cela1_red_2_134351535	PC6	-0.0299929056648793	0.0546608389307199	0.325495224857886	0.181996158034285	0.674504775142114	0.559201033583897	0.49250861710783	0.436617350385908	-0.00584544336650519	0.0243733449867427	0.999590133905908
cela1_red_2_134398828	PC6	0.0455980466548068	0.0503513059452377	0.139915551159614	0.388759412645434	0.611240587354566	0.502992347831169	0.471325036194952	0.416764087905363	0.010162278058703	0.0244835798916793	0.999590133905908
cela1_red_2_134512778	PC6	0.0336812681126839	0.0557138030426599	0.177731436486512	0.334152593527094	0.665847406472906	0.551246361719331	0.488115969986394	0.432791848681654	0.00639950805484076	0.0245619413112427	0.999590133905908
cela1_red_2_134576134	PC6	-0.144364384918723	0.0967663536246473	0.411104961716987	0.155836422138816	0.588895038283013	0.48325830076651	0.433058616144197	0.368423147568264	-0.0110914117573629	0.0271668726814923	0.999590133905908
cela1_red_2_13462041	PC6	-0.0266319221342662	0.076017800424298	0.297152419639952	0.223960632013003	0.702847580360048	0.58423662849516	0.478886948347045	0.424234531057275	-0.00307979203252099	0.025895100005472	0.999590133905908
cela1_red_2_134635298	PC6	-0.0175005568852347	0.0549541682509	0.290613749899912	0.207713438549356	0.709386250100088	0.590093599793311	0.501672811550732	0.444142049185808	-0.00336199021072361	0.0241705332456636	0.999590133905908
cela1_red_2_134724722	PC6	-0.00179948840223922	0.053867623607342	0.250149677969466	0.241363562660486	0.749850322030534	0.619510758877767	0.508486759370048	0.44933681828507	-0.000354216419151931	0.0239004291664443	0.999590133905908
cela1_red_2_134776635	PC6	-0.0219269258464974	0.060784893410985	0.298053391846184	0.209720834392372	0.701946608153816	0.583417846708638	0.492225773761445	0.436365465571656	-0.00363524936202903	0.0248329747615875	0.999590133905908
cela1_red_2_134842307	PC6	-0.134016809940994	0.113699284625399	0.363444667112944	0.188047085821526	0.636555332887056	0.525307208413384	0.44850824706553	0.386490899088008	-0.00759983048886651	0.0272411439953433	0.999590133905908
cela1_red_2_134911013	PC6	0.0294992830075197	0.0747544527892139	0.218852333372989	0.302357773393909	0.697642226606091	0.579746200521907	0.478789893233102	0.424151641031389	0.00351067817224075	0.0258468540249764	0.999590133905908
cela1_red_2_134942727	PC6	0.0968127981485609	0.0569433537641527	0.0908599016817516	0.526205103434471	0.473794896565529	0.385703557127903	0.382934994883777	0.31969480717986	0.0188573998941426	0.0262872756834014	0.999590133905908
cela1_red_2_13505935	PC6	-0.094588969078575	0.0791776805309214	0.398642263286706	0.157068592596839	0.601357736713294	0.494025734861391	0.444289144116454	0.381362199976215	-0.0103594130299539	0.0265861108932266	0.999590133905908
cela1_red_2_135124706	PC6	-0.00427805730153	0.0519477181882781	0.255081663459331	0.232996757268305	0.744918336540669	0.617162155378286	0.511921579272364	0.450803526620585	-0.000884947791691348	0.0236332520129836	0.999590133905908
cela1_red_2_135167331	PC6	-0.151939497964403	0.0723185302622887	0.543386992562461	0.0917072537307037	0.456613007437539	0.370504639167372	0.364905753706836	0.303072503374342	-0.020043994862337	0.0270810214982224	0.999590133905908
cela1_red_2_135208814	PC6	-0.0987484460327555	0.092754194432432	0.36884183307855	0.179646440971564	0.63115816692145	0.520591862595228	0.451511725949886	0.390353794792507	-0.00813797683499844	0.026847158666649	0.999590133905908
cela1_red_2_135422361	PC6	-0.341326597833612	0.114212277133839	0.536823351438697	0.101355570537993	0.463176648561303	0.376129484960242	0.36182107802331	0.300207150903632	-0.0196430768206607	0.0278648090809991	0.999590133905908
cela1_red_2_135463017	PC6	0.076492583799317	0.0535344320737506	0.103123900613083	0.483977025187494	0.516022974812506	0.420209013424259	0.412899074199423	0.347590092682615	0.0161546472746113	0.0257497236021334	0.999590133905908
cela1_red_2_135507814	PC6	0.00951280501582111	0.0640184275815652	0.236103554183522	0.271252205078983	0.728747794921017	0.606572014691298	0.492644240737495	0.436744851706855	0.00145233582348358	0.0250266518110983	0.999590133905908
cela1_red_2_135524708	PC6	-0.0103967251091582	0.0535164125259035	0.272001311111795	0.220704225920893	0.727998688888205	0.605879085254411	0.507294462967312	0.448577464546854	-0.00206792574229906	0.0239013674544022	0.999590133905908
cela1_red_2_135556663	PC6	-0.0138420147527915	0.058171073393746	0.280536115791167	0.220659519323946	0.719463884208833	0.598615169805787	0.498804364884886	0.44184289250271	-0.00244589716318413	0.0244937000137525	0.999590133905908
cela1_red_2_135631989	PC6	-0.0452807132116834	0.0730643674535198	0.330119945016951	0.196675784631677	0.669880054983049	0.554997390646908	0.473204270351372	0.418693160593474	-0.00561832844000474	0.0258837349374715	0.999590133905908
cela1_red_2_135757727	PC6	-0.0805292266584787	0.0616464367844262	0.44329765722013	0.125454001472687	0.55670234277987	0.455546283592582	0.431248341307183	0.366520197734508	-0.0135139295665002	0.0260196858036652	0.999590133905908
cela1_red_2_135791843	PC6	-0.190494873350822	0.0721262906347091	0.626569099400164	0.0661882706262318	0.373430900599836	0.300208536665556	0.307242629973604	0.250485768358471	-0.0255886093378096	0.0270631718943782	0.999590133905908
cela1_red_2_135857221	PC6	-0.0232744893916163	0.0601594781887053	0.301597629252485	0.206222848084937	0.698402370747515	0.580460355947987	0.492179522662578	0.436328571458252	-0.00392164713391107	0.0247920910281021	0.999590133905908
cela1_red_2_135912569	PC6	0.0433081901966742	0.0516830741409235	0.148497110042475	0.375320386762314	0.624679613237686	0.514928651364923	0.476182503195212	0.421615462425099	0.00926597752942382	0.0244971467558022	0.999590133905908
cela1_red_2_135945684	PC6	-0.0159424897779214	0.0584187742560242	0.28541617342644	0.216917381857766	0.71458382657356	0.594507411698931	0.497666444715794	0.440910385549397	-0.00280092437508627	0.0245395831553334	0.999590133905908
cela1_red_2_135979403	PC6	-0.0819927449974778	0.0557727715538975	0.486076353706968	0.104071279377465	0.513923646293032	0.41831848965078	0.409852366915568	0.344685235514334	-0.0162896653230988	0.0259425922439567	0.999590133905908
cela1_red_2_136036184	PC6	0.0639238527443891	0.0544657708697515	0.124038908599266	0.433286942174153	0.566713057825847	0.46391058744625	0.442674149226581	0.379358551416568	0.012933907677315	0.0253767294795587	0.999590133905908
cela1_red_2_136074235	PC6	-0.0303564529980165	0.0576591020333835	0.321805116320817	0.188436628935749	0.678194883679183	0.562324218636644	0.489758254743434	0.434237652930682	-0.00546979529274423	0.0246716071145759	0.999590133905908
cela1_red_2_13608901	PC6	0.13944253647303	0.114230911572899	0.185929420133706	0.36679640200355	0.63320359799645	0.522468045423313	0.447274177862744	0.385011949553792	0.00784213529667479	0.0272636814311891	0.999590133905908
cela1_red_2_136092655	PC6	0.0100863135059964	0.0579140908763773	0.227858801582045	0.27179415668142	0.72820584331858	0.606053594826184	0.500347041736535	0.443091388347461	0.00179247785034054	0.0244366758655555	0.999590133905908
cela1_red_2_136174076	PC6	0.008772391384338	0.0534434410210037	0.224327949316795	0.267697395147541	0.732302604852459	0.609170551262659	0.507974655535664	0.449000415289405	0.00174741261716067	0.0238768056918092	0.999590133905908
cela1_red_2_136182535	PC6	-0.0502057971119159	0.0583242263240738	0.373894059800874	0.156939671123012	0.626105940199126	0.516101717118583	0.469166269076113	0.414438589202833	-0.00900478245228588	0.0251640815688158	0.999590133905908
cela1_red_2_13626054	PC6	-0.0761745938546369	0.0623823158741666	0.427728025860366	0.133012443080128	0.572271974139634	0.468519902463215	0.439259531059506	0.375407498481766	-0.0124906360260643	0.0259428271486161	0.999590133905908
cela1_red_2_136299229	PC6	0.0257755032109509	0.0553198819775167	0.191736922016315	0.312674422193751	0.687325577806249	0.570584064930342	0.495588655789933	0.43921956804468	0.00492427631011464	0.024352280723494	0.999590133905908
cela1_red_2_136373869	PC6	-0.0503876171132755	0.0536723372413423	0.391628852223014	0.142588872088761	0.608371147776986	0.500559973063709	0.465782275688225	0.410591040367629	-0.0102730266288726	0.0248859876702596	0.999590133905908
cela1_red_2_136377595	PC6	0.00497921371239394	0.0544317205177373	0.234490427762066	0.258413038554168	0.741586961445832	0.615389010406214	0.507096533683766	0.448419131209304	0.00096629742519636	0.023986029681042	0.999590133905908
cela1_red_2_136444975	PC6	0.0726546357915698	0.0520846478056883	0.103008702508351	0.480960094480644	0.519039905519356	0.422630670896333	0.416031203011005	0.350679635294118	0.0159624327214066	0.0256001870011547	0.999590133905908
cela1_red_2_136489903	PC6	-0.0565178572001881	0.0670084837731746	0.363841655260595	0.170294777770933	0.636158344739405	0.52502869479112	0.465863566968472	0.410707445247408	-0.00813433287497093	0.0257406348409712	0.999590133905908
cela1_red_2_136701536	PC6	-0.0550810380254427	0.0547682823840261	0.402309809874301	0.138528167088924	0.597690190125699	0.490905523567775	0.459162023036775	0.401781367929567	-0.0109420045493505	0.0251026306303228	0.999590133905908
cela1_red_2_13920641	PC6	0.027956065014981	0.0718895890260855	0.217164844201244	0.301906015917605	0.698093984082395	0.580177766671564	0.480929139881151	0.426174806913218	0.0035507025600764	0.0256829585530739	0.999590133905908
cela1_red_2_13962993	PC6	-0.0474169281279711	0.0573785147860579	0.369050874951292	0.158667749594432	0.630949125048708	0.520378583599396	0.472281375454276	0.417741516671434	-0.00870484649197611	0.0250343564968834	0.999590133905908
cela1_red_2_13991353	PC6	0.00522957185033452	0.0537412782831229	0.233034340639082	0.258663111038024	0.741336888961976	0.615253260438187	0.508302548322895	0.449218759656677	0.00103307183667609	0.0238942919208379	0.999590133905908
cela1_red_2_14037657	PC6	-0.00393600427314092	0.0694588209776199	0.26250984314722	0.249849101810217	0.73749015685278	0.612874346782353	0.487641055042563	0.432305723286306	-0.000527555930051757	0.0254307569355833	0.999590133905908
cela1_red_2_14083620	PC6	0.00910772679611528	0.0521487732385277	0.221488652226785	0.268243157487688	0.731756842512312	0.60880243658621	0.510268190285528	0.450211443779218	0.0018760718984183	0.0236974113337677	0.999590133905908
cela1_red_2_1410818	PC6	-0.0324343438761921	0.0981857164658554	0.293486286449307	0.237487316265895	0.706513713550693	0.587467330274195	0.469026397284798	0.414265258434992	-0.00239352415452944	0.0266932837771671	0.999590133905908
cela1_red_2_14167547	PC6	0.0207881929079594	0.053859232594018	0.198601946124552	0.300263608355991	0.699736391644009	0.581623825138462	0.501134445519457	0.44372105495457	0.00411515779588542	0.0240917781891032	0.999590133905908
cela1_red_2_14189697	PC6	-0.133334808706142	0.0637569906396794	0.572244854756844	0.0794971262300893	0.427755145243156	0.346107469229864	0.348258019013067	0.287670474778369	-0.0218969063775842	0.0268128480261541	0.999590133905908
cela1_red_2_14229023	PC6	-0.229373753107311	0.0870322306512298	0.570748781842009	0.0858919418623472	0.429251218157991	0.34719197312852	0.343359276295644	0.283144924195643	-0.0219076247742587	0.027495069212527	0.999590133905908
cela1_red_2_14286789	PC6	0.143732455969678	0.113175617020001	0.182343039059298	0.372043630855079	0.627956369144921	0.517764426529221	0.445613330085623	0.382994908031614	0.00822966349656765	0.0272712857590488	0.999590133905908
cela1_red_2_14389575	PC6	0.01125049934794	0.0703922848487658	0.239282687117391	0.274648843834328	0.725351156165672	0.60375974030945	0.486068469048281	0.430902048110074	0.00147610860125094	0.025508933122901	0.999590133905908
cela1_red_2_14412410	PC6	0.0428794365554544	0.053833610166224	0.155961129645841	0.366585613893478	0.633414386106522	0.522576333256003	0.477453256460681	0.422824982487371	0.0086364500515288	0.0246523118995516	0.999590133905908
cela1_red_2_14477836	PC6	0.0202243815060569	0.0556069234400955	0.203383896554877	0.297443951517541	0.702556048482459	0.584003814193274	0.499172151927582	0.44213323948286	0.00382447574650908	0.0242869211031993	0.999590133905908
cela1_red_2_14497438	PC6	-0.0714281309598681	0.0660929846033038	0.399855167584141	0.149358863133906	0.600144832415859	0.493102454378142	0.450785969281953	0.389419307934391	-0.0105981296616213	0.0259568877741646	0.999590133905908
cela1_red_2_14545714	PC6	-0.0719461274433411	0.0597296369498082	0.429567555042884	0.130204320062303	0.570432444957116	0.467085452747879	0.440228124894814	0.376459363873178	-0.0126388331013426	0.0257728624501794	0.999590133905908
cela1_red_2_14553270	PC6	0.0764003096739963	0.0542613449278678	0.105877642238703	0.478081952500528	0.521918047499472	0.425435515048028	0.416040405260769	0.350689216175086	0.0157815674956468	0.0257611167552199	0.999590133905908
cela1_red_2_14711911	PC6	0.210652464553299	0.0881730217794068	0.0983167536028041	0.535613976167404	0.464386023832596	0.377170049821449	0.366069270229792	0.304096881693	0.0195526318656785	0.0274859075408655	0.999590133905908
cela1_red_2_1474913	PC6	0.0842803600471252	0.095675893662034	0.194789402851477	0.347346043107302	0.652653956892698	0.539405744020971	0.457864554041222	0.399914020939955	0.00654936322313946	0.0268169005549768	0.999590133905908
cela1_red_2_14806658	PC6	0.00884666991219241	0.0563039516937687	0.228287419353103	0.268595885479282	0.731404114520718	0.608555548854819	0.503116695167615	0.445315997542963	0.0016375085666495	0.0242432769074528	0.999590133905908
cela1_red_2_14908600	PC6	-0.0313895636084948	0.0513337442460538	0.336014632004899	0.170365451551975	0.663985367995101	0.549685471081373	0.493619916443126	0.437614401976191	-0.00669666729940518	0.0240556519591694	0.999590133905908
cela1_red_2_14960324	PC6	-0.116063977244651	0.0661961338431745	0.506961562150778	0.102353557234561	0.493038437849222	0.401574673665577	0.390684880614661	0.326751621162526	-0.0176419675080283	0.0266957022890958	0.999590133905908
cela1_red_2_14982532	PC6	-0.0463156192020966	0.0854429848767016	0.316684459156067	0.213459729079437	0.683315540843934	0.566984461849037	0.469855811764496	0.415223202464508	-0.00438741456264747	0.0263747217634114	0.999590133905908
cela1_red_2_15034426	PC6	0.0263608724039046	0.0558589497014855	0.191816419357934	0.313620116488079	0.686379883511921	0.569739694134109	0.494563464153987	0.438403540264783	0.0049672140476579	0.0244203419318387	0.999590133905908
cela1_red_2_15082932	PC6	0.0666048096903089	0.0775132158100029	0.180746203331766	0.35755817292224	0.64244182707776	0.530597621344156	0.461695623745995	0.405445617885553	0.00751059624875381	0.0262604644492746	0.999590133905908
cela1_red_2_15170679	PC6	-0.0738480795163224	0.0591539026280088	0.438181556086104	0.125900533094977	0.561818443913896	0.459651934520232	0.43591791081892	0.371619272278701	-0.0132031506835597	0.02580404928593	0.999590133905908
cela1_red_2_15258214	PC6	-0.07435582780075	0.0616601549298042	0.426458577949233	0.133087167092487	0.573541422050767	0.469956146297965	0.440454254958281	0.376722459324628	-0.0124152631360514	0.0258836978038183	0.999590133905908
cela1_red_2_15367903	PC6	-0.0257432177529672	0.0538755370853651	0.314367931705062	0.188448251119947	0.685632068294938	0.568979452192966	0.497183817174991	0.440521911532248	-0.00510835796297924	0.0241929332584794	0.999590133905908
cela1_red_2_15471075	PC6	-0.0601915413633869	0.0630221689439741	0.384265745210998	0.155450270902094	0.615734254789002	0.50713702963263	0.460283983886909	0.40345758843303	-0.00960161711304327	0.0256282959898598	0.999590133905908
cela1_red_2_15503589	PC6	-0.0159194560122315	0.0549120784276356	0.286455533964696	0.21096489292118	0.713544466035304	0.593545057947431	0.502579573114124	0.444878948462508	-0.00305972666153684	0.0241438952036123	0.999590133905908
cela1_red_2_1558156	PC6	-0.101433941949034	0.0664759369990081	0.469085280674199	0.117307624993213	0.530914719325801	0.433346092195641	0.413607094332588	0.348229667637469	-0.0151682814452852	0.0264876236774962	0.999590133905908
cela1_red_2_15685370	PC6	0.232851274221049	0.173519729553812	0.208254021773179	0.343175584612238	0.656824415387762	0.54323552189874	0.448570393614583	0.386584508859039	0.00588545997590074	0.0276709239895266	0.999590133905908
cela1_red_2_15774351	PC6	-0.0015180457506029	0.0599952311986516	0.253814543898633	0.247570583570619	0.746185456101367	0.617804824795102	0.498614872530748	0.441684642040798	-0.000255807942904247	0.0246285562611827	0.999590133905908
cela1_red_2_15812685	PC6	0.0504025013152783	0.0542160598555244	0.144304771324363	0.389447183790392	0.610552816209608	0.502414045630473	0.466248044885245	0.411197202323234	0.0101201320826357	0.0249199402023527	0.999590133905908
cela1_red_2_15955487	PC6	-0.0656674568764658	0.0518492511576584	0.456006879356848	0.112186860993682	0.543993120643152	0.444739905746289	0.43180625964947	0.367193082142257	-0.0143924930944403	0.0253512343661601	0.999590133905908
cela1_red_2_15984683	PC6	0.0911834948163571	0.0608907436994056	0.110619868895021	0.477868312829434	0.522131687170566	0.425645778105208	0.411511818275546	0.346168755164104	0.0157575741081546	0.0262320598329857	0.999590133905908
cela1_red_2_16010135	PC6	0.0146350676054544	0.0592684470328243	0.220755276167848	0.282177912709145	0.717822087290855	0.597345774347846	0.497066811123007	0.440445072921474	0.00251572467089472	0.0246150483320429	0.999590133905908
cela1_red_2_16043442	PC6	-0.0438606440840674	0.060842100841237	0.350106676963109	0.173428981935613	0.649893323036891	0.536967106938821	0.476464341101279	0.421858041329292	-0.00733174254928389	0.0251820654631283	0.999590133905908
cela1_red_2_16047716	PC6	0.00953641271945366	0.0723370539997501	0.243375785284624	0.271968144553025	0.728031855446975	0.605897272600636	0.484656070162351	0.429612858557717	0.00119626132662398	0.0256273634802924	0.999590133905908
cela1_red_2_16078386	PC6	0.0369854605845939	0.060095707240021	0.182611402878554	0.334584058024032	0.665415941975968	0.550871481458822	0.482804539097414	0.4279020210557	0.00627913517961096	0.0249985278037638	0.999590133905908
cela1_red_2_16132176	PC6	0.0585217615860886	0.0550547948731567	0.134120952008023	0.41217035193806	0.58782964806194	0.482383945581374	0.453708696053918	0.393450978782435	0.0115732048387767	0.0252265381638283	0.999590133905908
cela1_red_2_16159753	PC6	0.0309041448980509	0.0596976988725477	0.191943650392708	0.320260318318556	0.679739681681444	0.5637415205754	0.487796031288736	0.432452439787833	0.00528478560322343	0.024860964874978	0.999590133905908
cela1_red_2_16192509	PC6	-0.0772212045602871	0.0733403827608098	0.386878319744943	0.160835972789018	0.613121680255057	0.504857677598881	0.452285707466039	0.391515417468348	-0.00961775010644886	0.0262568933106653	0.999590133905908
cela1_red_2_16253757	PC6	-0.0574993359943476	0.0597827622597739	0.388906078735116	0.15019588046129	0.611093921264884	0.502889540668822	0.460898040803594	0.404373375396028	-0.00997179142257905	0.0254209190887356	0.999590133905908
cela1_red_2_16286035	PC6	0.0496047352085106	0.0559208571388044	0.150882831675802	0.380413109731431	0.619586890268569	0.510578343710611	0.468704058592766	0.413939723416771	0.00949212230813359	0.0250011264099416	0.999590133905908
cela1_red_2_16294148	PC6	0.029263706773269	0.0562776001299456	0.187271563178998	0.320933305910689	0.679066694089311	0.563113934635641	0.491795130910312	0.435999504999202	0.00546302107376087	0.0245194847966731	0.999590133905908
cela1_red_2_16333047	PC6	-0.0251613008262765	0.0600768144522776	0.306069826461122	0.202718458285924	0.693930173538878	0.576626679153024	0.491211715252954	0.435494030724026	-0.0042512866433514	0.0248088434612558	0.999590133905908
cela1_red_2_16385931	PC6	-0.0595573357102273	0.0551995287903676	0.414832293764288	0.13302222116562	0.585167706235712	0.48022742040091	0.452145485070092	0.391284449840126	-0.0117424114022339	0.0252657798974407	0.999590133905908
cela1_red_2_16448882	PC6	-0.0101005006506447	0.0557391706875023	0.271551988559774	0.22478781897136	0.728448011440226	0.606304022434151	0.503660192468866	0.44574895338216	-0.00189725128994866	0.0241841202044805	0.999590133905908
cela1_red_2_16476119	PC6	7.93137271563052e-06	0.0709262971563529	0.256785629985996	0.256810237495811	0.743189762504189	0.616286418590847	0.486404132518193	0.431189141382575	1.02738659126929e-06	0.0255270162316444	0.999590133905908
cela1_red_2_16514603	PC6	-0.130834370199117	0.0705247858746047	0.510805442485876	0.1027077991883	0.489194557514124	0.398395951511874	0.386486758325824	0.322995360655271	-0.0178956989458674	0.0269006434529485	0.999590133905908
cela1_red_2_16544475	PC6	-0.0470876345622932	0.0550264601065356	0.375850741338156	0.152327775782409	0.624149258661844	0.514518747241176	0.471821482879434	0.417254936944049	-0.00921378951549417	0.0248685272248564	0.999590133905908
cela1_red_2_16575228	PC6	-0.0194136214943878	0.0648420221168817	0.290496547422775	0.220274522954553	0.709503452577225	0.590190766772742	0.489228929622672	0.433750564674865	-0.00290952556108653	0.0251512023984643	0.999590133905908
cela1_red_2_16645124	PC6	-0.0563057562023135	0.0867860618456615	0.327680695981929	0.205711921019859	0.672319304018071	0.557098880427405	0.466607382998212	0.41160707808306	-0.00519558802525945	0.0264672733870809	0.999590133905908
cela1_red_2_1668928	PC6	0.00933358416474468	0.0567926129200849	0.227913264642795	0.269860954175338	0.730139045824662	0.607615012121251	0.502225781181867	0.444605827306877	0.00170640155224931	0.0243042553575	0.999590133905908
cela1_red_2_16694401	PC6	-0.12324250817083	0.0859119960128701	0.419599427292354	0.148315160758653	0.580400572707646	0.476156236367811	0.432085411948993	0.367500885163964	-0.0117432625226073	0.0269398412519567	0.999590133905908
cela1_red_2_16730492	PC6	-0.0481259015180675	0.10462587687324	0.304099296158915	0.230310274295168	0.695900703841084	0.578404398924665	0.465590429545917	0.410360412274773	-0.00316512966865225	0.02686558912432	0.999590133905908
cela1_red_2_16903523	PC6	-0.0193165659036322	0.0558520866808658	0.294906770037961	0.205700241364116	0.705093229962039	0.586272657333053	0.499392988597923	0.442317336985036	-0.00362832953728892	0.0243010964557367	0.999590133905908
cela1_red_2_16951230	PC6	-0.0135873980969675	0.0654605682601298	0.279045439759529	0.230684835280083	0.720954560240471	0.599878063863506	0.490269724960388	0.434710939843881	-0.00200408859105315	0.0251633831847364	0.999590133905908
cela1_red_2_17155765	PC6	0.068305500980045	0.0802878085087879	0.184153958773113	0.354432525650759	0.645567474349241	0.53315466123737	0.461413515576128	0.405108334008792	0.00724659039768486	0.0263596557415587	0.999590133905908
cela1_red_2_1721556	PC6	-0.024714441150922	0.055914442544127	0.309117688726351	0.195122982157959	0.690882311273649	0.573933033966562	0.49575932911569	0.439342353468284	-0.00464621770247154	0.0243956797496041	0.999590133905908
cela1_red_2_17276768	PC6	0.0277722975620117	0.0563904298913245	0.19032701564069	0.316749533866911	0.683250466133089	0.566897912910686	0.492923450492398	0.437014393198698	0.00516502397679972	0.0245013736150832	0.999590133905908
cela1_red_2_17362664	PC6	-0.0738155445850359	0.089084001147482	0.345955654594703	0.193550047816445	0.654044345405297	0.540771944194387	0.460494297588852	0.40377218480591	-0.00651790982992016	0.0266263089319691	0.999590133905908
cela1_red_2_17394765	PC6	-0.0603612637922001	0.0579060689831599	0.404656808785699	0.140459042272458	0.595343191214301	0.488916302622555	0.454884148941843	0.395084573195247	-0.0110409427110079	0.0254078310343625	0.999590133905908
cela1_red_2_17428612	PC6	0.00444237904921305	0.0646371651823641	0.245633897196257	0.261784287575014	0.738215712424986	0.613361369072037	0.492581815228729	0.436675340720271	0.000667847793056757	0.0250644920129014	0.999590133905908
cela1_red_2_17475030	PC6	0.0364384275411337	0.0530700900145399	0.165458052573849	0.348285682675142	0.651714317324858	0.538497941399222	0.486256264751009	0.431071082611204	0.00744939293568372	0.0243883138812223	0.999590133905908
cela1_red_2_17493209	PC6	0.123655510671418	0.0537633588168202	0.0536876526273448	0.655378706160548	0.344621293839452	0.274910153636326	0.290933641212107	0.236600492859173	0.0272284649172117	0.0262660400146885	0.999590133905908
cela1_red_2_17538925	PC6	0.00568709014603264	0.0516655659357966	0.229091378076288	0.258695448472038	0.741304551527962	0.61522540286674	0.512213173451674	0.450874669596041	0.00118527151120957	0.0235985408873268	0.999590133905908
cela1_red_2_17580019	PC6	0.0492487409933919	0.0554117402880704	0.149920766803981	0.381175951332914	0.618824048667086	0.509840987441311	0.468903281863104	0.414139850595776	0.00955397511465149	0.0249586355513619	0.999590133905908
cela1_red_2_17610593	PC6	0.0228545248706235	0.0646363475539827	0.21436864238003	0.297488753402788	0.702511246597212	0.583978394656232	0.488142604217182	0.432820546260664	0.00344503257113459	0.0251632687738894	0.999590133905908
cela1_red_2_1763596	PC6	0.0072795906946798	0.0642768978512939	0.240295684851798	0.267011030723545	0.732988969276455	0.609673260329317	0.492693284424658	0.43678150479066	0.00110419005759377	0.0250408515591528	0.999590133905908
cela1_red_2_17642516	PC6	-0.00283003454895833	0.0522483895442346	0.251481671916428	0.237000274543285	0.748518328083572	0.618964568404145	0.511518053540287	0.450666496667305	-0.000580803316930287	0.0236724571080596	0.999590133905908
cela1_red_2_17760338	PC6	-0.0244868442934895	0.0586191701733317	0.305819180877986	0.201131277994225	0.694180819122014	0.576809523246668	0.493049541127789	0.437141021927859	-0.00429260649442649	0.0246644051818648	0.999590133905908
cela1_red_2_17814604	PC6	-0.00801503730942312	0.0696238963844583	0.269258433000036	0.243581630826959	0.730741566999964	0.608014028958601	0.487159936173005	0.431899033231632	-0.00107034441225622	0.0254490335657248	0.999590133905908
cela1_red_2_17857950	PC6	-0.0580803192680511	0.0627230148063852	0.380069177225288	0.157522943379312	0.619930822774712	0.510830564000204	0.462407879395399	0.406392238839073	-0.00932503386465609	0.0255722181147701	0.999590133905908
cela1_red_2_17888759	PC6	0.0562275085935254	0.0573922555610451	0.1449967506115	0.394623189697305	0.605376810302696	0.497778927613498	0.460380059691196	0.403618766112896	0.0103937786894148	0.0252708941173618	0.999590133905908
cela1_red_2_17902992	PC6	0.079691308363282	0.0534048946838539	0.0984561993978526	0.496789266864399	0.503210733135601	0.409695367233944	0.404754533737749	0.339668794614466	0.0169648867555583	0.02584012864792	0.999590133905908
cela1_red_2_1790815	PC6	-0.00376481195830191	0.0624203103211424	0.259615395103849	0.245107219834042	0.740384604896151	0.614678182225844	0.495277385062108	0.438992127102693	-0.000597447380323498	0.0248681173152193	0.999590133905908
cela1_red_2_18008234	PC6	0.00820328039135181	0.0526960792119245	0.22451491079037	0.26595747202207	0.73404252797793	0.610391493733531	0.50952761718756	0.449878863945308	0.00166565002513513	0.0237679314803754	0.999590133905908
cela1_red_2_18032406	PC6	-0.10099802658108	0.0586311176572961	0.524869624353453	0.0922705076355909	0.475130375646547	0.386608406309752	0.382859868010956	0.319619873458537	-0.0187817194975405	0.0263852255220954	0.999590133905908
cela1_red_2_18140536	PC6	-0.0290021421606093	0.0703274108770615	0.304902814433523	0.213570806494041	0.695097185566477	0.577671270113073	0.481526379072436	0.426748436050682	-0.00382048421239991	0.0255994187281533	0.999590133905908
cela1_red_2_18180479	PC6	-0.0532760520582042	0.0529673909755253	0.404554598114374	0.135497689506798	0.595445401885626	0.488978317527971	0.459947712378829	0.402904923986772	-0.0111184247489339	0.0249451368102438	0.999590133905908
cela1_red_2_18237351	PC6	-0.0800196030523629	0.0743894140953146	0.388760735158667	0.160328900761219	0.611239264841333	0.502984443037863	0.450910364080114	0.38956647053183	-0.00973355977253229	0.0263193065397585	0.999590133905908
cela1_red_2_18241052	PC6	0.0736757956827774	0.0546666005926993	0.11097155095636	0.465572015804783	0.534427984195217	0.43643679971941	0.423456433238858	0.358359342358892	0.0149869944706068	0.0256888714480999	0.999590133905908
cela1_red_2_18339043	PC6	0.0406846260066911	0.0626004963834187	0.1824396744663	0.338695178201431	0.661304821798569	0.547315908148833	0.478865147332269	0.424220329359777	0.00649117967248328	0.0252414923343387	0.999590133905908
cela1_red_2_18352713	PC6	0.0643970903696283	0.0827688183611848	0.19218663891604	0.344178709068079	0.655821290931921	0.542343869495289	0.463634652015881	0.407863489690003	0.00647053051958484	0.0264011101208584	0.999590133905908
cela1_red_2_18389429	PC6	0.0702807087781159	0.0522183162488644	0.106838127857661	0.470878478402822	0.529121521597178	0.431735716661677	0.422283393739517	0.357081848387067	0.0153277414151689	0.0255235939218833	0.999590133905908
cela1_red_2_18440697	PC6	0.029029761780532	0.0562818592912591	0.18771869295676	0.320292200742473	0.679707799257527	0.563707019009437	0.491989106300767	0.436171050354181	0.00541801725346002	0.0245152106149224	0.999590133905908
cela1_red_2_18488184	PC6	-0.0161887670494931	0.0639143915944101	0.284403674682514	0.224416638421105	0.715596325317486	0.595458287285427	0.491179686896381	0.435470424898411	-0.00248021739873235	0.0250535336370991	0.999590133905908
cela1_red_2_18613488	PC6	-0.00124228712095647	0.052592615754703	0.247668098782745	0.241374808634539	0.752331901217255	0.620323957278035	0.510957092582715	0.450490351754131	-0.000252678273978772	0.0237196020290271	0.999590133905908
cela1_red_2_18708184	PC6	-0.0887729091189092	0.0731173997383854	0.409559640956477	0.148397732437727	0.590440359043523	0.484495927342467	0.442042626605796	0.378597220994565	-0.011166189206291	0.0264030215296717	0.999590133905908
cela1_red_2_18736928	PC6	0.113511315399481	0.0597449950517206	0.0835754546285324	0.553530603273702	0.446469396726298	0.362338347187675	0.362893942097766	0.301312724943875	0.0206412237759422	0.026572481761955	0.999590133905908
cela1_red_2_18868658	PC6	-0.0372055471020278	0.0556258284396051	0.344443176384869	0.171131405945414	0.655556823615131	0.542111286169256	0.484425417669717	0.429428923100284	-0.00710352345065065	0.0246399169205294	0.999590133905908
cela1_red_2_1887087	PC6	0.0157733333579862	0.0563396643125681	0.213805110712462	0.285629732833721	0.714370267166279	0.594295079342655	0.500565156453818	0.443262554327337	0.00292206209231573	0.0243105082778945	0.999590133905908
cela1_red_2_18927706	PC6	-0.0579032547312067	0.0518646428139095	0.426823103619214	0.124206249880835	0.573176896380786	0.46963548455672	0.448970646499951	0.387060451989765	-0.0125516584325204	0.0250614386373885	0.999590133905908
cela1_red_2_18968976	PC6	0.0144808112515206	0.0493742768301919	0.203142440749548	0.283888374221027	0.716111625778973	0.595871164540677	0.512969185029425	0.451055697420662	0.00321304199458445	0.0233508006973134	0.999590133905908
cela1_red_2_19004209	PC6	0.0222083615818106	0.0569307090692016	0.202092886874623	0.301601596733318	0.698398403266682	0.580456013138693	0.496305516392059	0.439827904148534	0.00406186436661172	0.0244614962010637	0.999590133905908
cela1_red_2_19070199	PC6	-0.110794518309162	0.0609183516046498	0.53473240841391	0.0901761685353337	0.46526759158609	0.377994306361248	0.375091423050756	0.312293977051828	-0.0194311937503035	0.0265623858504014	0.999590133905908
cela1_red_2_19077374	PC6	-0.110794518309162	0.0609183516046498	0.53473240841391	0.0901761685353337	0.46526759158609	0.3780171050251	0.375091423050756	0.312310696286652	-0.0194311937503035	0.0265623858504014	0.999590133905908
cela1_red_2_19110633	PC6	0.0629207853894448	0.0542235951168495	0.124693386006677	0.431245627143683	0.568754372856317	0.465798007380483	0.44406098684964	0.381097796095094	0.0128062152275052	0.0253350180182609	0.999590133905908
cela1_red_2_19128824	PC6	-0.0758755652170135	0.0621653820813052	0.428013740796269	0.13272621570596	0.571986259203731	0.468267833123517	0.439260043497772	0.375413888848561	-0.0125116343454068	0.0259306985706706	0.999590133905908
cela1_red_2_19187890	PC6	-0.0174857711856326	0.0537991407931636	0.291118782540657	0.205491679481611	0.708881217459343	0.589659527806814	0.503389537977732	0.445518224632237	-0.00346136135709775	0.0240285545171676	0.999590133905908
cela1_red_2_19321504	PC6	-0.0738426459637698	0.0726586504130997	0.382625392651452	0.162884437501721	0.617374607348548	0.508564321376651	0.454490169846827	0.394474261647213	-0.00933458881258904	0.0261941799589402	0.999590133905908
cela1_red_2_19354967	PC6	-0.0325145752979482	0.0542281847328272	0.333657991306377	0.17606994771564	0.666342008693623	0.55164728989492	0.490272060977983	0.434716906595207	-0.00642181137411301	0.0243912034341561	0.999590133905908
cela1_red_2_1938039	PC6	0.000270730328804171	0.0536856312403328	0.244895110036045	0.246223895840752	0.753776104159248	0.620710386227529	0.508880994123203	0.449553117440371	5.35387322466295e-05	0.0238739382344734	0.999590133905908
cela1_red_2_19383611	PC6	0.0479631480141048	0.0636347825518664	0.174033711163649	0.353313250653783	0.646686749346218	0.534051097938001	0.472653038182568	0.418123159534714	0.00748097634166842	0.0254288393323852	0.999590133905908
cela1_red_2_19482910	PC6	0.0730897595638564	0.0619273037719428	0.135487009502782	0.421769640287296	0.578230359712704	0.474341681963828	0.442743350209922	0.379477511272718	0.0121050927056118	0.0258631518464868	0.999590133905908
cela1_red_2_19614173	PC6	0.0682785396088538	0.0615653187000506	0.140591818293873	0.41064701673561	0.58935298326439	0.483591817084799	0.448761164970516	0.386781581353929	0.0113787802944568	0.0257445436325277	0.999590133905908
cela1_red_2_19677518	PC6	0.040685312506401	0.0538297569074598	0.159855624589546	0.359642457549588	0.640357542450412	0.528571137166373	0.480501917860865	0.425726520575654	0.00817846407817389	0.0245842650578632	0.999590133905908
cela1_red_2_19727694	PC6	0.0926269099608504	0.0608802476412362	0.108969888958755	0.482094788544261	0.517905211455739	0.42160544516647	0.408935322496984	0.343778850068562	0.0160304921463094	0.0262608174377097	0.999590133905908
cela1_red_2_19757065	PC6	0.0707220481141628	0.0579929156451882	0.126267128277566	0.435269777910356	0.564730222089644	0.462303740759468	0.438463093812079	0.374512023078347	0.0130258849129246	0.0256910199474662	0.999590133905908
cela1_red_2_19796322	PC6	0.0703568046305262	0.0531714036278561	0.110206423754867	0.464246196050606	0.535753803949394	0.43763016717664	0.425547380194527	0.360746163340733	0.0149074935433158	0.0255493056287775	0.999590133905908
cela1_red_2_19858819	PC6	-0.0593365781658678	0.0520809214976493	0.430858918722285	0.122702291350964	0.569141081277715	0.466150208314798	0.446438789926752	0.38403487292993	-0.0128045412193895	0.0251248389543898	0.999590133905908
cela1_red_2_1987135	PC6	0.00162839423755847	0.064875786150836	0.250827554253697	0.256710982606469	0.743289017393531	0.616348978434645	0.492461463139833	0.436561239556345	0.000243373731592678	0.0250810514323138	0.999590133905908
cela1_red_2_19937954	PC6	0.129837370592686	0.0697792733861836	0.101303029192583	0.513838891140061	0.486161108859939	0.396020909962136	0.384858079667357	0.321525438922164	0.0180944669095326	0.0268841422458662	0.999590133905908
cela1_red_2_19962970	PC6	0.0270426318106412	0.0518010027409353	0.18059416980765	0.321199569854203	0.678800430145797	0.562925607913404	0.498206260338148	0.441381692819071	0.00567572807280553	0.023983381292268	0.999590133905908
cela1_red_2_1996400	PC6	-0.0419026525311922	0.0979466944974822	0.302425000350321	0.229755824498404	0.697574999649679	0.579693780923178	0.467819175151275	0.413006316875393	-0.00310756490523639	0.0267081458318074	0.999590133905908
cela1_red_2_20134543	PC6	0.120823646307765	0.0537779571695876	0.0561068812950232	0.645052269976657	0.354947730023343	0.284031996468306	0.29884084872832	0.242882234089201	0.0265392642761311	0.0263007403576641	0.999590133905908
cela1_red_2_20209508	PC6	-0.138284115156926	0.0561909192662582	0.672612594004056	0.0505718186634392	0.327387405995944	0.261545518637663	0.276815587332505	0.224227738317998	-0.0284559524608063	0.0263005084093196	0.999590133905908
cela1_red_2_20294823	PC6	0.0934549635022259	0.112826065763125	0.209086016939001	0.333315294947871	0.666684705052129	0.551960753042439	0.457598688113128	0.399436314356786	0.00535920514923005	0.0271067567584704	0.999590133905908
cela1_red_2_20342883	PC6	0.0754409489834945	0.0836448533055741	0.183331261804325	0.357998467004512	0.642001532995488	0.530087984360997	0.458670271191164	0.401020906115796	0.00745711317485983	0.026507672642196	0.999590133905908
cela1_red_2_20523281	PC6	-0.0856192271001188	0.0596443497325295	0.4700036330602	0.112926465811771	0.5299963669398	0.432317677339493	0.417069901128029	0.351828179203989	-0.0152539031928966	0.0260945814628568	0.999590133905908
cela1_red_2_20590446	PC6	-0.0318691671094502	0.0554708799691933	0.329467924864962	0.18046568774103	0.670532075135038	0.555486279835307	0.490066387394008	0.434507731129607	-0.00608688627895642	0.0244970590565565	0.999590133905908
cela1_red_2_20592036	PC6	0.0655730989259857	0.0518098565724767	0.112183114033357	0.455919289619615	0.544080710380385	0.444866716770333	0.431897596347028	0.367295868316768	0.0143871472810236	0.0253466266070604	0.999590133905908
cela1_red_2_20664481	PC6	-0.0283225654313864	0.054302284666943	0.321236525380878	0.184350873852754	0.678763474619122	0.562885938401632	0.494412600766368	0.438284899126901	-0.00556638755413746	0.0242974094941099	0.999590133905908
cela1_red_2_20670652	PC6	0.0102234438728102	0.0535987688148131	0.221233073203219	0.271554754938411	0.728445245061589	0.606300396692373	0.50721217185837	0.448519774081296	0.00202904635637594	0.0239108038580047	0.999590133905908
cela1_red_2_20703824	PC6	-0.228455010329059	0.0657365075201376	0.777339168681929	0.0308307829199421	0.222660831318071	0.178144465344424	0.191830048398129	0.15466011218354	-0.0361448375388015	0.0253166315128685	0.999590133905908
cela1_red_2_20786018	PC6	-0.183760186025181	0.0989152621024407	0.448272048763524	0.137165537338764	0.551727951236477	0.451395410889566	0.414562413897712	0.349158666032895	-0.0136442247833448	0.0273947822176104	0.999590133905908
cela1_red_2_20804076	PC6	-0.0531460748122691	0.0553466252445689	0.393610247183851	0.143436362876585	0.606389752816149	0.49861764224218	0.462953389939564	0.40704589643115	-0.0103672119269557	0.025072987603587	0.999590133905908
cela1_red_2_2082112	PC6	0.118221338056563	0.0576059533052714	0.071802025740283	0.590156064087364	0.409843935912636	0.33034662650121	0.338041910172353	0.278122037727265	0.0229996911412559	0.0265439566520797	0.999590133905908
cela1_red_2_20970272	PC6	-0.0866008417624778	0.0653443544977713	0.439246936904904	0.129638647760233	0.560753063095096	0.458873067457601	0.431114415334862	0.366303956310745	-0.0132189848936509	0.0262159627421718	0.999590133905908
cela1_red_2_20997869	PC6	0.0507092846951043	0.0741628026725499	0.192090110865301	0.337670282962667	0.662329717037332	0.548245308555358	0.470239606172031	0.415587581984499	0.00614352424695478	0.0259839543095667	0.999590133905908
cela1_red_2_21025250	PC6	0.118984910777369	0.0621422480536743	0.0865721432254348	0.547517163385464	0.452482836614536	0.367293939686332	0.365910693389101	0.304002712823929	0.020268704111715	0.0266750088874956	0.999590133905908
cela1_red_2_21085852	PC6	0.0542463387492354	0.0621565863288624	0.16137628094092	0.372381989826562	0.627618010173438	0.517426582369096	0.466241729232518	0.41118509506275	0.00881789635419135	0.0254668969311528	0.999590133905908
cela1_red_2_21234473	PC6	0.000277760357048154	0.0691662483875203	0.255538802825571	0.256438767154671	0.743561232845329	0.616477566028327	0.488022430019758	0.432703616279281	3.74825862906046e-05	0.0254082054817193	0.999590133905908
cela1_red_2_21251256	PC6	0.0488875876846476	0.0558362059273332	0.151793109118944	0.378535560407893	0.621464439592107	0.512216621940951	0.469671330473163	0.415041546716756	0.00937064062154823	0.0249750076433823	0.999590133905908
cela1_red_2_2136984	PC6	-0.0629871534660577	0.060771320373585	0.399889821875196	0.145347530829947	0.600110178124803	0.493068175299156	0.454762647294856	0.394874793851326	-0.0106812392127293	0.0255940857189352	0.999590133905908
cela1_red_2_21383370	PC6	-0.143227293559229	0.0704992903917351	0.538539751899459	0.0927815599184181	0.461460248100541	0.374632629621595	0.368678688182123	0.306572774547747	-0.0197190761042142	0.0270030854005411	0.999590133905908
cela1_red_2_21401018	PC6	0.126150246167015	0.112420051946488	0.190589489940103	0.359295939413688	0.640704060586312	0.528900521419875	0.45011457064621	0.388597180485531	0.00730251835774962	0.0272036095314382	0.999590133905908
cela1_red_2_21429310	PC6	0.144311258278356	0.0721219603112975	0.0967853926506304	0.528636543141772	0.471363456858228	0.383330886490456	0.374578064207598	0.311841009872457	0.0190706187349376	0.0270303187184536	0.999590133905908
cela1_red_2_21442815	PC6	-0.14456575783884	0.056233693954019	0.6920419941001	0.0462915074837122	0.3079580058999	0.246633580509433	0.261666498416188	0.212336052992754	-0.0297864879532657	0.0261703511441293	0.999590133905908
cela1_red_2_21472667	PC6	0.044605485723649	0.0519653332353281	0.14706331377818	0.37877621225465	0.62122378774535	0.511974514819597	0.474160473967169	0.419671699599601	0.0094820114153978	0.0245664089837107	0.999590133905908
cela1_red_2_21496768	PC6	-0.00283258116868627	0.0679708660093808	0.260163216578892	0.250706936758095	0.739836783421108	0.614367725286854	0.489129846663013	0.433651457273767	-0.000393158764923215	0.0253238772305717	0.999590133905908
cela1_red_2_21755718	PC6	-0.0373293841331633	0.0716241828731246	0.318230388151762	0.204333529195617	0.681769611848238	0.565484752194089	0.477436082652621	0.422803128553955	-0.00477958551127308	0.0257402041377326	0.999590133905908
cela1_red_2_21777006	PC6	-0.37741265995647	0.162964316585707	0.410251622377787	0.164029245946619	0.589748377622213	0.483915436492745	0.425719131675594	0.360876309792475	-0.0108443575788679	0.027862973521832	0.999590133905908
cela1_red_2_21849348	PC6	0.110295334054197	0.115556930661899	0.202677973559225	0.342756980407739	0.657243019592261	0.543615770487986	0.454565046033037	0.394571410541441	0.00605485427602651	0.0271840527145155	0.999590133905908
cela1_red_2_2188449	PC6	-0.136813927383953	0.0837030399148696	0.44858353083035	0.13327772098782	0.55141646916965	0.451107071314083	0.41813874818183	0.352854501997058	-0.0137256393456367	0.0270382590126961	0.999590133905908
cela1_red_2_22145021	PC6	0.07588055658191	0.0545310191492205	0.107533521235751	0.474247026509974	0.525752973490026	0.42882546694891	0.418219452254275	0.352919289698538	0.0155380713861082	0.0257513013767985	0.999590133905908
cela1_red_2_22216502	PC6	0.151474671889903	0.0583016292163848	0.0482577305042381	0.685619444130346	0.314380555869653	0.251700427925875	0.266122825365415	0.21529163180064	0.0293977374957815	0.0263031388082749	0.999590133905908
cela1_red_2_22281551	PC6	-0.028978366481482	0.0669214044207008	0.307816401290398	0.208432857069787	0.692183598709602	0.575124323823784	0.483750741639815	0.428839110863219	-0.00413884048788584	0.0253837222719242	0.999590133905908
cela1_red_2_22411401	PC6	-0.00623720919460757	0.0538261232493165	0.261273147733664	0.230779627470823	0.738726852266336	0.613665674037156	0.507947224795512	0.448982338385494	-0.00122962332270465	0.0239111874686347	0.999590133905908
cela1_red_2_22521198	PC6	-0.0422412568610162	0.058460208456602	0.35168562508887	0.169993004790549	0.64831437491113	0.535342340739352	0.478321370120581	0.423690009379305	-0.0075065566695346	0.0249838343067974	0.999590133905908
cela1_red_2_22591099	PC6	-0.0549217880432273	0.0682158542177876	0.35747810707255	0.175088468700248	0.64252189292745	0.530680189737846	0.467433424227201	0.412566983030269	-0.00766850757712877	0.0257715578214844	0.999590133905908
cela1_red_2_2261173	PC6	0.0499978885902709	0.0590028843635585	0.159156809314988	0.371142017726033	0.628857982273967	0.518604741010595	0.469701172958978	0.415083524037011	0.00880501394970742	0.0251994609748766	0.999590133905908
cela1_red_2_22699952	PC6	0.0535997341341476	0.0739874387366913	0.188397224727894	0.342918450064286	0.657081549935714	0.543454595776843	0.46868432520782	0.413919673307047	0.00652497381018765	0.0260051021236191	0.999590133905908
cela1_red_2_22722542	PC6	-0.132503979102735	0.0589888606729047	0.619765192870025	0.0643531508950683	0.380234807129975	0.305523904328175	0.315881656234907	0.258049317986388	-0.0249702852269845	0.0266107412638343	0.999590133905908
cela1_red_2_22794221	PC6	0.0124488504422059	0.0516978014512968	0.212759983074722	0.27753524980238	0.72246475019762	0.601254231777598	0.509704767122897	0.449968942502516	0.00259730908299571	0.0236705269279138	0.999590133905908
cela1_red_2_22883692	PC6	-0.0839167227356284	0.0565998460909476	0.48624616328238	0.104601522280381	0.51375383671762	0.418109760903555	0.409152314437239	0.344043604701069	-0.0163007430651588	0.0260047824316964	0.999590133905908
cela1_red_2_22906577	PC6	0.0798308457206149	0.140041995721939	0.235329469945231	0.305560352379576	0.694439647620424	0.577067775898601	0.459110177675192	0.401702941192632	0.00304062527296241	0.0273570759200218	0.999590133905908
cela1_red_2_22963123	PC6	0.0909696094307912	0.0540551998897253	0.0870305701344817	0.532534072482907	0.467465927517093	0.379739187670607	0.380435357382611	0.317158623637847	0.019238532635419	0.0261263933956336	0.999590133905908
cela1_red_2_23115299	PC6	0.147592581670554	0.143782269765383	0.211956918499891	0.335263384534688	0.664736615465312	0.550265962995242	0.452779696965421	0.392141464034004	0.00535606392507911	0.0274667694890799	0.999590133905908
cela1_red_2_23154704	PC6	0.0330957447882784	0.0591852602193528	0.187062228642695	0.326456360474796	0.673543639525204	0.558275477404848	0.486481410882508	0.431269145855581	0.00574061048883356	0.0248553559956696	0.999590133905908
cela1_red_2_2318020	PC6	0.0593971062346175	0.0746816621633775	0.18309293797212	0.351531211980728	0.648468788019272	0.535539011672027	0.465375850047152	0.410128686475545	0.00712795816514321	0.0260916115372195	0.999590133905908
cela1_red_2_23187822	PC6	-0.000228365916765933	0.0629882939050491	0.253076838495292	0.252209957851254	0.746923161504708	0.618242340488974	0.494713203653454	0.438523863190287	-3.57349933582363e-05	0.024916738340258	0.999590133905908
cela1_red_2_23199209	PC6	-0.0626056010030611	0.0538880361336626	0.432074405611177	0.124009300861639	0.567925594388823	0.465003940215152	0.443916293527183	0.380901469269654	-0.0128625953941784	0.025312013201524	0.999590133905908
cela1_red_2_23261034	PC6	-0.158878453885358	0.0856187895488097	0.473305681665277	0.122621753077337	0.526694318334723	0.429580989974959	0.404072565257386	0.339010215401007	-0.0153821263474753	0.027216860710494	0.999590133905908
cela1_red_2_23362799	PC6	0.0589422858345452	0.0528280840043447	0.125944190477308	0.425180781794171	0.574819218205829	0.47106652813916	0.448875027728521	0.386926387929974	0.0124360430362595	0.025141904188379	0.999590133905908
cela1_red_2_23408654	PC6	0.14417855623287	0.141742066788296	0.211617132414293	0.335444676416385	0.664555323583615	0.550145649919099	0.452938191169322	0.392372981119	0.00537714730000661	0.0274507541130498	0.999590133905908
cela1_red_2_2351330	PC6	0.0474298974129132	0.0543917076493535	0.149814129989673	0.379191383808046	0.620808616191954	0.511591951941882	0.47099448620228	0.416358501125412	0.00944828255865855	0.0248360079286018	0.999590133905908
cela1_red_2_23552852	PC6	-0.00414753633545127	0.0998778717558141	0.268316224898048	0.261378719042223	0.731683775101952	0.60872731214507	0.470305056059729	0.415670689039607	-0.000296509173896004	0.0267053584088824	0.999590133905908
cela1_red_2_23702291	PC6	0.0686852044667009	0.0884571315666214	0.196999040160096	0.340669460726303	0.659330539273697	0.54556666201714	0.4623314991136	0.406288020994778	0.0061372627086865	0.0265813037574804	0.999590133905908
cela1_red_2_23770734	PC6	-0.0764982449080918	0.062014368039397	0.430433250318873	0.131499797774234	0.569566749681127	0.466448345803204	0.438066951906893	0.374121320655026	-0.0126715104710657	0.0259403443383435	0.999590133905908
cela1_red_2_23802937	PC6	-0.0272907323748223	0.0771831097125444	0.297463476095506	0.224454679141618	0.702536523904494	0.583991104545638	0.478081844762877	0.42341202520422	-0.00307582147407525	0.0259550104921588	0.999590133905908
cela1_red_2_23892985	PC6	-0.0510302304483573	0.0579545464263073	0.377452211172157	0.154607544827408	0.622547788827843	0.513158246312107	0.467940244000435	0.413137349115117	-0.00924997104871582	0.0251630683323575	0.999590133905908
cela1_red_2_23977919	PC6	-0.0766125129878944	0.0890898354569848	0.349366650825173	0.19121485088571	0.650633349174827	0.537680394377731	0.459418498289117	0.402171384817707	-0.00676713774954435	0.0266432631218546	0.999590133905908
cela1_red_2_24003631	PC6	-0.0655307483923182	0.123013120142319	0.306296551493812	0.232350154053016	0.693703448506188	0.576474903676769	0.461353294453172	0.40501499642276	-0.00319068358388201	0.0271746949991548	0.999590133905908
cela1_red_2_24100126	PC6	0.0257503716434065	0.0519289681290814	0.183633017199794	0.316979452675586	0.683020547324414	0.566647498512298	0.49938753012462	0.442310196839407	0.0053807123275232	0.0239649531468995	0.999590133905908
cela1_red_2_24125237	PC6	0.051379975455801	0.0520853854171653	0.135678207691974	0.402037058094152	0.597962941905848	0.491097381026871	0.462284734213874	0.406237507102688	0.0109733945437155	0.0248254180666394	0.999590133905908
cela1_red_2_24324766	PC6	-0.0169108164746423	0.0535950777385302	0.289625858572889	0.206329240702143	0.710374141427111	0.590929667216205	0.504044900724968	0.44606897507453	-0.00336452016727517	0.0239937743248288	0.999590133905908
cela1_red_2_24360209	PC6	0.0673305817871761	0.0582966379968995	0.131848248191311	0.423455926608999	0.576544073391001	0.472822253627982	0.444695825199689	0.381842043148578	0.0122583507880624	0.0256101587249164	0.999590133905908
cela1_red_2_24405016	PC6	-0.0226703132093202	0.0611814183146886	0.299447567863954	0.209090142438945	0.700552432136046	0.582302637578159	0.491462289697101	0.435733525233909	-0.00372213160319014	0.0248766465205834	0.999590133905908
cela1_red_2_24489854	PC6	-0.0131957297667862	0.0531008476593582	0.279535855087611	0.213625326230892	0.720464144912389	0.599483485396816	0.506838818681497	0.448195866405525	-0.00265537001912062	0.0238765834502798	0.999590133905908
cela1_red_2_24524716	PC6	0.0469341354104483	0.0642298939360844	0.176893029803591	0.349583448248745	0.650416551751255	0.537451173003353	0.473523521947664	0.419029170749674	0.00720785734394576	0.0254455165885471	0.999590133905908
cela1_red_2_24580613	PC6	-0.0325626651299989	0.0906342213720919	0.296927963077377	0.231753430667229	0.703072036922623	0.584456390888989	0.471318606255394	0.416750537844835	-0.0027748279195799	0.0264874186500737	0.999590133905908
cela1_red_2_24610063	PC6	-0.0817169279067182	0.051533750045255	0.521245253400783	0.0888651838602214	0.478754746599217	0.389829379318105	0.389889562738995	0.326084793663935	-0.0184972171900142	0.0258639478695637	0.999590133905908
cela1_red_2_24702690	PC6	0.0224848167221984	0.0739124451105671	0.226939338396116	0.29186582237179	0.70813417762821	0.588950635659981	0.481194839232094	0.426469198171666	0.00272458411503793	0.0257650221308448	0.999590133905908
cela1_red_2_24757656	PC6	-0.121912814247683	0.0990227404969364	0.380748136559672	0.173950765323562	0.619251863440328	0.510243814207598	0.445301098116766	0.382559289328128	-0.0089403468728744	0.0270580960048844	0.999590133905908
cela1_red_2_24885233	PC6	-0.016269976947496	0.0520050182725453	0.288465725285785	0.204530142127021	0.711534274714215	0.591837000127627	0.507004132587193	0.448346454339156	-0.0033730834554735	0.0237723174756526	0.999590133905908
cela1_red_2_24963989	PC6	0.0633822471795017	0.0574935176688852	0.13481978804773	0.415589352476277	0.584410647523723	0.47971451349561	0.449590859475993	0.387898563704241	0.0117585874597695	0.0254737081541062	0.999590133905908
cela1_red_2_24967032	PC6	-0.0551105482122579	0.05088466394685	0.421881912392835	0.125261401140405	0.578118087607165	0.474272144204769	0.45285668646676	0.392266614548811	-0.0122515750281412	0.0249060206139892	0.999590133905908
cela1_red_2_2500008	PC6	0.00297438997556819	0.0510305624749166	0.235109020464171	0.250881943191857	0.749118056808143	0.619204486134441	0.514009036343972	0.451214991434101	0.00062991033707462	0.0234873935235308	0.999590133905908
cela1_red_2_25037323	PC6	-0.0849271085514726	0.0942125392702099	0.350403465047458	0.192236929233834	0.649596534952542	0.536639240313879	0.457359605718708	0.399124130029531	-0.0067882506194505	0.026793553469575	0.999590133905908
cela1_red_2_25106572	PC6	-0.0357755393349714	0.0591203668497982	0.333346456034482	0.182359134979543	0.666653543965518	0.551917555573382	0.484294408985975	0.429307493918668	-0.00622461675063758	0.0248996626531096	0.999590133905908
cela1_red_2_25258576	PC6	-0.0648725233659573	0.0522453763648651	0.450343772673351	0.114811562524922	0.549656227326649	0.449715229419043	0.434844664801727	0.370545044199636	-0.0140337122963393	0.0253345628357641	0.999590133905908
cela1_red_2_25299788	PC6	-0.0546250005658561	0.0690232183596981	0.354987516772117	0.177230458559734	0.645012483227883	0.532679402236132	0.467782024668148	0.412956723080811	-0.00747814616643246	0.0258039328446827	0.999590133905908
cela1_red_2_2534759	PC6	-0.0432529086308479	0.0555040288855215	0.362597278479024	0.160224030979116	0.637402721520976	0.526119309617176	0.477178690541861	0.422579322699185	-0.00832519727677351	0.0247913248197602	0.999590133905908
cela1_red_2_25494419	PC6	0.0256987514540351	0.0594905033625375	0.200640429910426	0.307911112875718	0.692088887124282	0.575052134144023	0.491448457213855	0.435713931470531	0.00440813250191169	0.0247631776956158	0.999590133905908
cela1_red_2_25503804	PC6	0.151521102590094	0.155946888247425	0.21913098063651	0.327301942456285	0.672698057543715	0.557456087640803	0.453567076907205	0.393242836414109	0.00470221492427551	0.0275298044494553	0.999590133905908
cela1_red_2_25510198	PC6	0.0857653910988712	0.10957421440387	0.210301177455676	0.330796009040768	0.669203990959232	0.554364038678697	0.458902813503557	0.401365162287255	0.00519116171293206	0.0270429020547403	0.999590133905908
cela1_red_2_25585927	PC6	0.03183368395584	0.0618686832465062	0.194872281059285	0.319490218113424	0.680509781886576	0.564395398583767	0.485637500827291	0.430515824249842	0.00515386464101434	0.0250513861135472	0.999590133905908
cela1_red_2_25639830	PC6	-0.0842957259944171	0.0560224119023615	0.491950440507246	0.102105098266848	0.508049559492754	0.413500089762714	0.405944461225906	0.34070183633581	-0.016664213761301	0.0260048684294627	0.999590133905908
cela1_red_2_25717913	PC6	0.0221522369719709	0.0538038657789931	0.19563450697311	0.304159840822237	0.695840159177763	0.578333936416072	0.500205652204654	0.442962308113224	0.00439474622350137	0.0241106885217108	0.999590133905908
cela1_red_2_25734011	PC6	-0.129757328553745	0.0873382402467281	0.423715473041318	0.146623427031238	0.576284526958682	0.472529938981062	0.429661099927445	0.364775229564804	-0.0120161892454696	0.0270040750778043	0.999590133905908
cela1_red_2_25869520	PC6	0.0386338374414062	0.0588044238851003	0.176813450873293	0.341343061241254	0.658656938758746	0.544970850514177	0.481843487885452	0.427049004416356	0.00678843584562371	0.0249316917778422	0.999590133905908
cela1_red_2_25883681	PC6	0.0652566900092551	0.0556885128700391	0.126244173407216	0.430831685238237	0.569168314761763	0.466192827808551	0.442924141354547	0.37973224030926	0.0127639808730352	0.0254617413702239	0.999590133905908
cela1_red_2_25969881	PC6	0.0197864163629318	0.058587494737407	0.209826347114884	0.294464694649647	0.705535305350353	0.586638792949902	0.495708958235469	0.439305163299435	0.00346541671861231	0.0245989974824909	0.999590133905908
cela1_red_2_25973596	PC6	0.0455667191689098	0.0818086013278871	0.209595703911266	0.319450978015519	0.680549021984481	0.56444443809982	0.470953318073216	0.416325691020189	0.00465770816682635	0.0262458751102708	0.999590133905908
cela1_red_2_25997283	PC6	0.042018451362501	0.0505658348298382	0.147246423400974	0.374820303925227	0.625179696074774	0.515287300311617	0.477933272673799	0.423260393314225	0.00926430358150682	0.0243569349694271	0.999590133905908
cela1_red_2_26034889	PC6	0.0661610233724656	0.0754789844752444	0.177240617967085	0.361363407783154	0.638636592216846	0.527168009496079	0.46139597424976	0.405070333101808	0.00781143548888936	0.0261908251547088	0.999590133905908
cela1_red_2_26098750	PC6	-0.0640739949296029	0.0577064749824512	0.416643528585448	0.134512469061607	0.583356471414552	0.478875411314015	0.448844002352945	0.386874719359443	-0.0118240438392664	0.0255010061138425	0.999590133905908
cela1_red_2_2611385	PC6	0.192401983071195	0.200231810724746	0.23114953701029	0.315424901259741	0.684575098740259	0.568038137952644	0.453425561729968	0.393010938079351	0.00367290022876593	0.0276981406643108	0.999590133905908
cela1_red_2_26216760	PC6	-0.0127875288888697	0.0587906064698127	0.278025759128975	0.22365199818334	0.721974240871025	0.600784527068585	0.498322242687685	0.441468372970859	-0.00222388282951207	0.0245506023516411	0.999590133905908
cela1_red_2_26289674	PC6	-0.0279224373957065	0.062114592110459	0.310360863885431	0.201795683149012	0.689639136114569	0.572849446160743	0.487843452965558	0.432506069971776	-0.00448627003450739	0.0250181153690521	0.999590133905908
cela1_red_2_26353461	PC6	0.00227296959997336	0.124563494883957	0.266614193154915	0.269119216513985	0.730880783486015	0.60812894456938	0.4642665903311	0.408752777620467	0.000107971456624993	0.0271486992301611	0.999590133905908
cela1_red_2_26376444	PC6	0.00278150092904704	0.055085757680953	0.240331889219355	0.253447781224924	0.746552218775076	0.618037529437049	0.50622032955572	0.447775802168289	0.000530720470280391	0.0240641965924465	0.999590133905908
cela1_red_2_26417076	PC6	0.0571567336031006	0.0582429227754211	0.146176849761834	0.393903383718574	0.606096616281426	0.498346857149199	0.459919766519593	0.40286853852733	0.0103306433394952	0.0253379142962277	0.999590133905908
cela1_red_2_2648638	PC6	0.0651793399463232	0.0541530215267541	0.121118672236102	0.439428653384779	0.560571346615221	0.458725864565463	0.439452674379119	0.375618008246751	0.0133282524541543	0.0254069934096936	0.999590133905908
cela1_red_2_26633226	PC6	0.0139519652623706	0.065280941293507	0.229871412378569	0.279760838010267	0.720239161989733	0.599339092617359	0.490367749611164	0.43482220290438	0.00206691678249631	0.0251510551992739	0.999590133905908
cela1_red_2_26704917	PC6	0.0885968795482691	0.0563118212896356	0.0979628133031329	0.504138376129169	0.495861623870831	0.403650001106606	0.397898810567698	0.333371492820926	0.0174424538901294	0.0261108856402162	0.999590133905908
cela1_red_2_26874534	PC6	-0.0566529026798927	0.056787778084178	0.398409690913761	0.142497388503148	0.601590309086239	0.494263978664361	0.45909292058309	0.401676767345284	-0.0106524711076285	0.0252526873506128	0.999590133905908
cela1_red_2_26896861	PC6	-0.0927781602247922	0.056521656543761	0.516432358555364	0.0938679702039344	0.483567641444636	0.393886088883819	0.389699671240702	0.325920558097157	-0.0182290004909279	0.0262035093093815	0.999590133905908
cela1_red_2_26946911	PC6	0.00789747629722301	0.0600176794086195	0.234824869970342	0.267291415329131	0.732708584670869	0.609495150829252	0.497883714700527	0.441113840984949	0.00133067662320073	0.0246477310657075	0.999590133905908
cela1_red_2_27030669	PC6	0.0384814550756607	0.0547225575844172	0.166377167464841	0.35040726482858	0.64959273517142	0.536633158185156	0.483215567706579	0.42832070095713	0.00753525832058048	0.0245957906612472	0.999590133905908
cela1_red_2_27098556	PC6	0.0371098248207292	0.0519532894534043	0.160905937277432	0.353407450307561	0.646592549692439	0.533933118532049	0.485686612415007	0.430575392681335	0.00782744000816352	0.024303940150573	0.999590133905908
cela1_red_2_27371396	PC6	0.0496063426695268	0.10108575372344	0.226447155672608	0.307562761694271	0.692437238305729	0.575376630599546	0.465990082633121	0.410905799613306	0.00347520715021219	0.026797436012676	0.999590133905908
cela1_red_2_27444590	PC6	0.0390196484667072	0.0596573943873799	0.178249510969342	0.340550859763751	0.659449140236249	0.545662861413888	0.481199629266907	0.4264782977296	0.00670728673690256	0.0250040180620063	0.999590133905908
cela1_red_2_27484470	PC6	0.0252843469665575	0.0579159367648487	0.198254603444316	0.30849220822908	0.69150779177092	0.57456855079558	0.493253188326604	0.437347556643802	0.00451460224687007	0.0246085798983349	0.999590133905908
cela1_red_2_2757516	PC6	0.0471827094688391	0.0590178390968931	0.16356258452031	0.363475174857192	0.636524825142808	0.52527406583778	0.472962240622498	0.418470626128808	0.00828958177568455	0.0251343596889918	0.999590133905908
cela1_red_2_27636366	PC6	0.0114899812182251	0.0560512325548482	0.22227476874631	0.275008402749768	0.724991597250232	0.603490519508046	0.502716828503921	0.444989321704341	0.00214176100936764	0.0242333146022662	0.999590133905908
cela1_red_2_27650988	PC6	-0.015957256335897	0.0529086098011934	0.287238367044439	0.207065007761245	0.712761632955561	0.59286663821326	0.505696625194315	0.447397538367016	-0.00323070443566349	0.0238896357333624	0.999590133905908
cela1_red_2_27692298	PC6	0.00815736491024463	0.0550818678551473	0.228116346698121	0.266592140798092	0.733407859201908	0.609965092138287	0.505291512503787	0.447083079788193	0.00155766331031504	0.0240880751741515	0.999590133905908
cela1_red_2_27713269	PC6	-0.0268236177706747	0.0608970072370796	0.309132169624966	0.201371152043473	0.690867830375034	0.57390571483913	0.489496678331561	0.434000607623071	-0.00444186348240777	0.0249027945764192	0.999590133905908
cela1_red_2_27741335	PC6	0.012859224464915	0.0534440356444966	0.214999323682028	0.27859148022288	0.72140851977712	0.600298004369006	0.506409196095092	0.447878912596142	0.00256444483641991	0.0239184512520878	0.999590133905908
cela1_red_2_27807282	PC6	0.059077135368045	0.0563595197598437	0.13750140459026	0.40774923580913	0.59225076419087	0.486121900231156	0.45474935960061	0.394852879831425	0.0112671178447711	0.0253028111624609	0.999590133905908
cela1_red_2_27832254	PC6	-0.0573216061768388	0.0647132950776539	0.372027759235044	0.163693639402586	0.627972240764956	0.517792530408114	0.46427860136237	0.408765534985319	-0.00874147146051493	0.0256495062884163	0.999590133905908
cela1_red_2_27877336	PC6	-0.0397299028672666	0.0538276705681117	0.356644226408099	0.161571991546171	0.643355773591901	0.531395765918115	0.48178378204573	0.426997134737308	-0.00797987571561535	0.0245552018735381	0.999590133905908
cela1_red_2_27897816	PC6	-0.0138426711610866	0.0534180620638515	0.281262301137894	0.212749212784877	0.718737698862106	0.598106236620888	0.50598848607723	0.447601011332803	-0.00276338308924142	0.0239272729580359	0.999590133905908
cela1_red_2_28023111	PC6	0.0210738458296094	0.0610520385682979	0.211684119194732	0.2959655180133	0.7040344819867	0.585273276443823	0.492350362791969	0.436479890486486	0.0034696001780772	0.0248477506987786	0.999590133905908
cela1_red_2_28347796	PC6	-0.0464419618251118	0.0536665158578905	0.378650251676714	0.149243714049716	0.621349748323286	0.512091970277629	0.472106034273569	0.417536221160905	-0.00943079194576809	0.0247541877522834	0.999590133905908
cela1_red_2_2840981	PC6	-0.0150903754649726	0.0568448975709785	0.28379407739567	0.21605264566809	0.71620592260433	0.595948943158908	0.50015327693624	0.442923358152783	-0.00275901187688596	0.0243602503744498	0.999590133905908
cela1_red_2_28452070	PC6	0.0119403150603922	0.0648767974646215	0.232809026684133	0.275952915676297	0.724047084323703	0.602609185693446	0.491238057639569	0.435513697049273	0.00178581591950212	0.0251085741033577	0.999590133905908
cela1_red_2_28639449	PC6	-0.0768402588861965	0.0551229624282751	0.473281521448069	0.108371056551639	0.526718478551931	0.429609968843579	0.418347422000291	0.353076333558732	-0.015475835700795	0.025790928846091	0.999590133905908
cela1_red_2_28650649	PC6	-0.101919455189071	0.0534750161765011	0.579210958673772	0.0728460658945418	0.420789041326228	0.340023556355083	0.347942975431686	0.287381069338355	-0.0222217226590869	0.0262814638146336	0.999590133905908
cela1_red_2_28682101	PC6	-0.117156777853874	0.0910193299654928	0.395346774479701	0.163138979333938	0.604653225520299	0.497225424686059	0.441514246186361	0.377958976237611	-0.0100286641585562	0.026944577364415	0.999590133905908
cela1_red_2_2872511	PC6	-0.097876569391363	0.054076233051895	0.557677583968266	0.0793523525327913	0.442322416031734	0.358656803629596	0.362970063498943	0.301351877292426	-0.0208461782622476	0.0262490334191495	0.999590133905908
cela1_red_2_2877471	PC6	0.0649544206878437	0.0530317718426392	0.117509962900802	0.445551800654642	0.554448199345358	0.453699367595735	0.436938236444556	0.372914381366016	0.0137258411762209	0.025362559827574	0.999590133905908
cela1_red_2_28860739	PC6	0.0185542183780662	0.0665135921714916	0.223883081870731	0.28816616721921	0.71183383278079	0.592061141223025	0.487950750910059	0.432611112797769	0.00267019606086382	0.0252723272803119	0.999590133905908
cela1_red_2_28931221	PC6	0.00107596652664041	0.0611660328781347	0.249340571587888	0.253628251808682	0.746371748191317	0.617933361033995	0.49703117660343	0.440421281289031	0.000176104979907438	0.0247457288062593	0.999590133905908
cela1_red_2_28964264	PC6	0.110320077319498	0.0530425037841465	0.062918650004935	0.615891390098357	0.384108609901643	0.309269872636214	0.321189959896708	0.263141749524925	0.024595861881709	0.0263015760162877	0.999590133905908
cela1_red_2_28991578	PC6	0.0958795283872659	0.119003985907134	0.21362144746467	0.328816913230163	0.671183086769837	0.555989365963278	0.457561639305167	0.399389027031489	0.00497568869203435	0.027183910626665	0.999590133905908
cela1_red_2_2909069	PC6	0.024370758700797	0.0549147029818744	0.193598128939282	0.309260338420242	0.690739661579758	0.573787243266134	0.497141532640476	0.440492645791428	0.00470190751747278	0.0242810307465465	0.999590133905908
cela1_red_2_29128421	PC6	0.0361974927486616	0.0569985391110244	0.176478708296406	0.338600138518375	0.661399861481625	0.547405256774217	0.484921153185219	0.429852223989514	0.00665893008053271	0.0247334089139995	0.999590133905908
cela1_red_2_29169327	PC6	0.0104881809931209	0.0520051753407169	0.217955358165839	0.272028949070298	0.727971050929702	0.605864534930595	0.510015692763863	0.45010982280024	0.0021693567799173	0.0236909117946397	0.999590133905908
cela1_red_2_29241657	PC6	0.0747643145298892	0.0598080590059897	0.126812516122494	0.437242935815701	0.562757064184299	0.460427042485109	0.435944548061805	0.371646579209265	0.0131363598173943	0.0258437035787905	0.999590133905908
cela1_red_2_29279044	PC6	0.0366696221872313	0.0665755313928043	0.196533132785204	0.323438152758235	0.676561847241765	0.561003094901291	0.480028714456561	0.425244372402789	0.00529305338357465	0.0254426420219302	0.999590133905908
cela1_red_2_29300390	PC6	-0.184334350856469	0.137524639588579	0.360744988966389	0.193085530773902	0.639255011033611	0.52771541034911	0.446169480259708	0.383728853964633	-0.00729948620871553	0.0275039505175378	0.999590133905908
cela1_red_2_29358078	PC6	-0.0517821617853323	0.0518589964494431	0.404545194038499	0.134229495014266	0.595454805961501	0.48899603080188	0.461225310947235	0.404813751301524	-0.0111375524588193	0.0248273625533662	0.999590133905908
cela1_red_2_29405008	PC6	0.072017241609938	0.0610123706688382	0.134085010922349	0.423298633647079	0.576701366352921	0.472973136154692	0.442616355430572	0.379316849210584	0.0122158803560611	0.0258121551325559	0.999590133905908
cela1_red_2_29438941	PC6	-0.0236575648433487	0.0804915093496119	0.290810372905401	0.23208437447853	0.709189627094599	0.589894958343378	0.477105252616069	0.422493936566814	-0.00248055623127877	0.0260909787402496	0.999590133905908
cela1_red_2_29507369	PC6	-0.00498952114397195	0.0519203164038156	0.256965939705811	0.231186835501766	0.743034060294189	0.616192561784224	0.511847224792422	0.450775438592037	-0.00103295342592297	0.0236327266389373	0.999590133905908
cela1_red_2_29517982	PC6	-0.0204445389502343	0.0636046351867363	0.293170675302369	0.216785608864957	0.706829324697631	0.587739769075804	0.490043715832674	0.434479773278411	-0.00315886576326272	0.0250604948937605	0.999590133905908
cela1_red_2_29562373	PC6	0.0920193816628182	0.081217509108121	0.163752058731652	0.388310515214985	0.611689484785015	0.50344995311438	0.447937426053363	0.385719714544643	0.00962414436340939	0.0265979005869069	0.999590133905908
cela1_red_2_29580947	PC6	0.0318557156514994	0.055870494578199	0.181480668601052	0.328725933506097	0.671274066493903	0.556083531212134	0.489793397892851	0.434261707558578	0.00602035022891446	0.0245350135255338	0.999590133905908
cela1_red_2_29607819	PC6	-0.0577976978293498	0.0875230988282084	0.328611868422994	0.205328098518508	0.671388131577006	0.556172406284801	0.466060033058498	0.410990956961241	-0.00525479643836045	0.0264962080738553	0.999590133905908
cela1_red_2_29665170	PC6	-0.125638992235277	0.0598048646980904	0.58982025846598	0.0728139302444665	0.41017974153402	0.330567808347809	0.337365811289553	0.277562316144249	-0.0230081687759262	0.0266546456540877	0.999590133905908
cela1_red_2_29798428	PC6	0.00181983010806735	0.0542937673810917	0.241759691686727	0.250537093501418	0.749462906498582	0.619329743982159	0.507703214811855	0.448804707596326	0.000354325828096292	0.023958175665633	0.999590133905908
cela1_red_2_29835944	PC6	-0.0137917889436702	0.0522680418930759	0.281298252227822	0.210714363962157	0.718701747772178	0.59808708114055	0.50798738381002	0.449010273714688	-0.00283664343490301	0.023770258289623	0.999590133905908
cela1_red_2_29856897	PC6	0.0813016744326966	0.0578244883224438	0.112048239812901	0.469041694002218	0.530958305997782	0.433444063196662	0.41891006618488	0.353581901182322	0.0151982140766816	0.0259611708865306	0.999590133905908
cela1_red_2_29914652	PC6	0.0127276628221445	0.062723906116971	0.228950803326939	0.277612061379393	0.722387938620607	0.601179196582696	0.493437135293668	0.43748299925403	0.00200658976876402	0.0249297460323675	0.999590133905908
cela1_red_2_30059954	PC6	-0.143963867500966	0.102611906114408	0.394735856035448	0.166406244625754	0.605264143964552	0.497663434882736	0.438857899338798	0.374951872161158	-0.00991138350460975	0.0272011752181406	0.999590133905908
cela1_red_2_30226286	PC6	-0.0522986223304669	0.0618516820426564	0.368455726445824	0.163367367525922	0.631544273554176	0.520921307908935	0.468176906028254	0.413366624176287	-0.00855875691774435	0.025411309632747	0.999590133905908
cela1_red_2_30232280	PC6	0.0376757317619398	0.0565595799626185	0.172765281763628	0.343654253781827	0.656345746218173	0.542784734341363	0.483580464454544	0.428657315837665	0.00701886177774275	0.0247306842817557	0.999590133905908
cela1_red_2_30261576	PC6	-0.013280848838562	0.0525965458434424	0.279822283928759	0.212505701172808	0.720177716071241	0.599278267851033	0.507672014898433	0.448784945937674	-0.00270779019938363	0.0238088388012038	0.999590133905908
cela1_red_2_3027955	PC6	-0.095488801902221	0.0529744172584213	0.560412901649313	0.0779021886735815	0.439587098350687	0.356409672832494	0.361684909677106	0.300107419361307	-0.021005273568951	0.0261850173708325	0.999590133905908
cela1_red_2_30287380	PC6	-0.013034192403806	0.0706211558352514	0.277573955206864	0.23682967267863	0.722426044793137	0.601209216660861	0.485596372114507	0.430488144842466	-0.00170133639419864	0.0255295892641843	0.999590133905908
cela1_red_2_30432128	PC6	-0.0148726221281074	0.149023117880348	0.275376825149461	0.263771048972363	0.724623174850539	0.603165333148453	0.460852125878176	0.404296044114909	-0.000502539617568789	0.0273940504998579	0.999590133905908
cela1_red_2_30470405	PC6	-0.0051130377582481	0.0528538630442967	0.25785903442104	0.232150316759959	0.74214096557896	0.615709281179456	0.509990648819001	0.450099993445758	-0.00103336827351922	0.0237697339563378	0.999590133905908
cela1_red_2_30583696	PC6	-0.034043484303599	0.0540625359427624	0.33857321579222	0.172735110097005	0.661426784207779	0.547422002275999	0.488691674110775	0.433310515389283	-0.00676163971749506	0.0244149308474937	0.999590133905908
cela1_red_2_3062793	PC6	-0.0717373382372416	0.0904208539398388	0.341369197728001	0.197234476229568	0.658630802271999	0.544953788580572	0.461396326042431	0.4050737895324	-0.00616505849503191	0.0266450532506444	0.999590133905908
cela1_red_2_30630789	PC6	0.0140363892242586	0.0607149799246409	0.223957666026879	0.280590510173903	0.719409489826097	0.598569304485814	0.495451823799218	0.439115226924914	0.0023264943533254	0.0247530530621443	0.999590133905908
cela1_red_2_30663415	PC6	-0.0445025955471078	0.0556291474621834	0.365968872257103	0.158460292890506	0.634031127742897	0.523203952873204	0.475570834852391	0.421032221677209	-0.00854570336588095	0.0248355945343917	0.999590133905908
cela1_red_2_30705591	PC6	-0.0248300590256956	0.0628758959444312	0.302883103232248	0.208293640670738	0.697116896767752	0.579352650719813	0.488823256097014	0.43339589185063	-0.00391060480482445	0.0250435404318799	0.999590133905908
cela1_red_2_30746560	PC6	0.0252803601637133	0.0572352301150305	0.196854997789712	0.309194773661716	0.690805226338284	0.573828266086059	0.493950228548573	0.437906881159271	0.00459380190092573	0.0245413652759048	0.999590133905908
cela1_red_2_30791043	PC6	-0.0193784668814592	0.0602038758248769	0.292630274317508	0.213333780342579	0.707369725682492	0.588233750311092	0.494035945339914	0.437973172683917	-0.00325755673957841	0.0247518422716906	0.999590133905908
cela1_red_2_30851371	PC6	-0.0444855723690131	0.0523418995359195	0.376971749036326	0.148486563930815	0.623028250963674	0.513478053536544	0.474541687032859	0.42005006680083	-0.00935543636589976	0.0245907118015143	0.999590133905908
cela1_red_2_30881390	PC6	-0.0434306795044162	0.081748087800232	0.316596109898211	0.211749680367362	0.683403890101789	0.567046929496902	0.471654209734428	0.417093559990463	-0.0044436782573704	0.0262315193744728	0.999590133905908
cela1_red_2_30887233	PC6	0.0136472681725761	0.0508368804364154	0.20824076346082	0.281087210023805	0.718912789976195	0.598236442369255	0.510672026515376	0.450388590097157	0.00291336467343755	0.0235614251828996	0.999590133905908
cela1_red_2_30919405	PC6	0.0158079937054952	0.0639052890349098	0.225054525533833	0.283644021321455	0.716355978678545	0.596069431933388	0.491301453144712	0.435574623729852	0.00242225546925601	0.025050253342067	0.999590133905908
cela1_red_2_30946456	PC6	0.140772797786621	0.0988133746347843	0.161782952670817	0.401297922326907	0.598702077673093	0.4917837534913	0.436919125002276	0.37288105390003	0.0103948352228678	0.0271592103675924	0.999590133905908
cela1_red_2_3095000	PC6	0.00580325227499683	0.0596631004527708	0.238601457580214	0.26268921560655	0.73731078439345	0.612765601482411	0.498709326813236	0.44176201302977	0.000986308598394956	0.0246031641472129	0.999590133905908
cela1_red_2_31021202	PC6	0.0286789349395294	0.0639353975760201	0.203861530679102	0.310116979410606	0.689883020589394	0.573032875786975	0.486021489910292	0.430855484606807	0.00440505248777102	0.0251687624474084	0.999590133905908
cela1_red_2_31022786	PC6	0.00623473703320923	0.0623023074914309	0.24036148930841	0.264463946233434	0.735536053766566	0.611537880488358	0.495174564458156	0.438891238556223	0.000992439305051442	0.0248630425422643	0.999590133905908
cela1_red_2_31136269	PC6	0.02092475454876	0.0530708032945703	0.196586381449679	0.301288255087902	0.698711744912098	0.580729394451096	0.502125363462419	0.444526142721994	0.00422896892003362	0.0239974551558408	0.999590133905908
cela1_red_2_31165183	PC6	0.181620942082203	0.13088546486085	0.187047819781558	0.368682905194506	0.631317094805494	0.520722375562897	0.444269275023937	0.381339258810378	0.00790818659322155	0.0274734715326045	0.999590133905908
cela1_red_2_31246313	PC6	0.000732445641529686	0.0545116202543308	0.244567000387809	0.24807773839447	0.75192226160553	0.620211903766446	0.50735526121772	0.448625240605621	0.000141810302880149	0.0239860154974691	0.999590133905908
cela1_red_2_31298413	PC6	-0.0174742515668223	0.0685777375130736	0.285519249052591	0.228057528083299	0.714480750947409	0.5944248840332	0.48642322286411	0.431203886047955	-0.00239378655755111	0.0254128114959067	0.999590133905908
cela1_red_2_31387699	PC6	-0.00752296766451066	0.0556591586931866	0.265210765566874	0.230305277438757	0.734789234433126	0.610993799058342	0.504483956994369	0.44639446365204	-0.00141529082173211	0.0241564605804816	0.999590133905908
cela1_red_2_31420949	PC6	-0.0262949767345064	0.0550632200625968	0.314428233404428	0.190134395395321	0.685571766595573	0.568941544634168	0.495437371200251	0.439105905894309	-0.00505891999833273	0.0243351472900385	0.999590133905908
cela1_red_2_31556136	PC6	0.0389740187315925	0.0522480134232435	0.158267902746191	0.358754646720311	0.641245353279689	0.529415290043227	0.482977450533497	0.428066351297298	0.00816952320473676	0.0243931881857856	0.999590133905908
cela1_red_2_31713724	PC6	-0.109930236122187	0.0605527641375173	0.535380916755781	0.0897828005270825	0.464619083244219	0.377422745662489	0.374836282717136	0.312059406397864	-0.0194710839782715	0.0265455054558029	0.999590133905908
cela1_red_2_31772800	PC6	0.0564376963047835	0.109821675813255	0.228647235214506	0.307635717101359	0.692364282898641	0.575309103334713	0.463717047684135	0.407967579664563	0.00339558981335705	0.0269753838146767	0.999590133905908
cela1_red_2_31884430	PC6	0.0258892723648144	0.0658636882449823	0.211455666157442	0.302675484793359	0.697324515206641	0.579492672556392	0.485868849049199	0.430719816778893	0.0037904384133924	0.0252817260172356	0.999590133905908
cela1_red_2_31945562	PC6	0.00888359748434744	0.0732156562888859	0.244950423591418	0.271029931003627	0.728970068996373	0.606741992758921	0.484019645404955	0.429070464068685	0.00109226379892349	0.0256787452084074	0.999590133905908
cela1_red_2_3196525	PC6	0.0654517572577067	0.279151610421974	0.264964516275382	0.27984696322203	0.72015303677797	0.599259254758953	0.455188520502587	0.395514256963822	0.000649322864246882	0.0278051581443022	0.999590133905908
cela1_red_2_31997795	PC6	0.0731289799966897	0.0559384161837621	0.116149285192043	0.455187689494562	0.544812310505438	0.445259483991057	0.428663025313396	0.363795862892279	0.0143201042429753	0.0257027498722644	0.999590133905908
cela1_red_2_3202677	PC6	-0.108988562740641	0.0524681368900317	0.618079313003401	0.0621014857181777	0.381920686996599	0.306858747480224	0.319819201278421	0.261909535666221	-0.0247251433344912	0.0262665446210145	0.999590133905908
cela1_red_2_32073397	PC6	-0.0240204837406601	0.055916002158408	0.307259362024465	0.19647880500101	0.692740637975535	0.575641907003817	0.496261832974524	0.439744772009203	-0.00451399916915975	0.024383531897974	0.999590133905908
cela1_red_2_32109342	PC6	0.0246971789807904	0.0570121955586822	0.197490948627087	0.307923205481069	0.692076794518931	0.575043109053629	0.494585845891845	0.438431761206283	0.00451255373857712	0.024509259333616	0.999590133905908
cela1_red_2_32168242	PC6	-0.0443064854200619	0.0766365165964178	0.323646237486988	0.203611132790014	0.676353762513012	0.560781640229311	0.472742629722999	0.418215519837312	-0.00506836910304886	0.0260344807431756	0.999590133905908
cela1_red_2_32169358	PC6	0.029128998401782	0.0700810707585188	0.213038909810623	0.305329222590336	0.694670777409664	0.577289960424679	0.481631867599042	0.426848043932375	0.00385950090809202	0.0255856557028795	0.999590133905908
cela1_red_2_32223899	PC6	0.0951414488886562	0.0662197468776162	0.123003750517537	0.455327445749657	0.544672554250343	0.445145448901171	0.421668803732806	0.356455086585159	0.0142684706305737	0.0263810472937996	0.999590133905908
cela1_red_2_32302534	PC6	-0.0561775451950302	0.052574456146586	0.416695428724267	0.129450140810872	0.583304571275733	0.478837147504482	0.45385443046486	0.39364471923245	-0.0118998176128143	0.0250298064525118	0.999590133905908
cela1_red_2_32331101	PC6	0.0253344155084607	0.0633382785236013	0.20824115894659	0.303580007289973	0.696419992710027	0.578813349827896	0.488178833763437	0.432847182192859	0.0039451954444888	0.0250859486651917	0.999590133905908
cela1_red_2_32377010	PC6	-0.0439617644123872	0.059142490893481	0.354547010290203	0.168982876437008	0.645452989709797	0.533073486370441	0.476470113272789	0.421870388538725	-0.0076818853023795	0.0250699984637684	0.999590133905908
cela1_red_2_32438814	PC6	-0.0101960067401724	0.0506714810237574	0.270963912946625	0.216294321676747	0.729036087053375	0.60677091534231	0.512741765376628	0.451022382337482	-0.00218295037615973	0.0234877504525265	0.999590133905908
cela1_red_2_3247906	PC6	0.0147759647180534	0.0553514943567678	0.214169544496248	0.283358365966031	0.716641634033969	0.596294618182937	0.502472089537721	0.4447960748676	0.00280682080774621	0.0241829122501679	0.999590133905908
cela1_red_2_32588929	PC6	0.00514613448333522	0.0860434823715539	0.256317709550525	0.267644056363792	0.732355943636208	0.609227663800075	0.476038234085684	0.421478944425976	0.000480125281724378	0.0262827320630611	0.999590133905908
cela1_red_2_32641803	PC6	0.0313370963139204	0.0795044936943401	0.222277196097542	0.301802021393418	0.698197978606582	0.580256083545637	0.47592078250904	0.421349582132352	0.00335898572986525	0.0260792793010068	0.999590133905908
cela1_red_2_32689960	PC6	-0.00701688858775498	0.0589031120392365	0.265071884526182	0.235333304508636	0.734928115473818	0.611082208585469	0.499594810965182	0.442486715014717	-0.00121569551560163	0.0245276637627719	0.999590133905908
cela1_red_2_32768127	PC6	0.191770560842592	0.0789897611085012	0.0848285271396417	0.569247280628571	0.430752719371429	0.348450333980992	0.345924192231787	0.285717521025846	0.0217831472190262	0.0273164815091368	0.999590133905908
cela1_red_2_32800324	PC6	0.0367988595035433	0.0856556569500315	0.223074613577536	0.304725695239634	0.695274304760365	0.5777863663127	0.472199691182829	0.417637654272291	0.00346692154626161	0.0263400176981372	0.999590133905908
cela1_red_2_32907123	PC6	-0.0811748469568716	0.0754094877833949	0.387676953286908	0.161464842748396	0.612323046713092	0.504109121989357	0.450858203964696	0.38952236370253	-0.00964622506002106	0.0263584737526308	0.999590133905908
cela1_red_2_32943399	PC6	0.00242303804412643	0.0555865442960145	0.24167535601745	0.252939575676995	0.747060424323005	0.618322162074071	0.505385068305555	0.44715845820024	0.000456436630528692	0.02412725631746	0.999590133905908
cela1_red_2_32988616	PC6	0.0367916977066151	0.0618936486965587	0.186943130098037	0.330916533578958	0.669083466421042	0.554252859805607	0.482140336323005	0.427309964816416	0.00596538418720887	0.0251288017933635	0.999590133905908
cela1_red_2_33187941	PC6	-0.102829075886181	0.0588441879123902	0.52875396560801	0.091091574631596	0.47124603439199	0.383157527123048	0.380154459760394	0.316986932305606	-0.019033061552895	0.0264177848887301	0.999590133905908
cela1_red_2_33309332	PC6	0.0490804653675731	0.0711422385124791	0.188494723777336	0.340036691328799	0.659963308671201	0.546069587028812	0.471468584893865	0.416923685185715	0.00637564174793917	0.0258329232906019	0.999590133905908
cela1_red_2_33344446	PC6	-0.0480544899359312	0.0511299035154655	0.394415481558127	0.138166789884854	0.605584518441873	0.497960178642028	0.467417728557019	0.41254638472093	-0.0105057806826885	0.0246372390613546	0.999590133905908
cela1_red_2_33374993	PC6	-0.0602338650813762	0.0635885809857669	0.382447292401395	0.15690395686196	0.617552707598605	0.508715163526981	0.460648750736645	0.404013698117754	-0.00946888692655554	0.0256537530194672	0.999590133905908
cela1_red_2_33395150	PC6	-0.0109165825527494	0.0571515510942969	0.273671612220078	0.225096886695451	0.726328387779922	0.604560918610624	0.501231501084471	0.443810344067863	-0.00197827539367913	0.0243569744083756	0.999590133905908
cela1_red_2_33427714	PC6	0.0480024391922862	0.0811425550681005	0.20614435969344	0.323583152350937	0.676416847649064	0.560821934505682	0.470272487955624	0.415637462904943	0.0049789680031283	0.0262364506520404	0.999590133905908
cela1_red_2_33451405	PC6	0.0083332763345529	0.0628724475215648	0.237046466506123	0.268778875948048	0.731221124051952	0.608405109641749	0.49417465754583	0.438082909473096	0.00130826184917549	0.0249219992479474	0.999590133905908
cela1_red_2_33506596	PC6	0.0936651017633628	0.0724102788157788	0.141729828518842	0.421962738314756	0.578037261685244	0.474212514144694	0.436307433166402	0.372135722782262	0.0120089164442463	0.0264559930479561	0.999590133905908
cela1_red_2_33535202	PC6	0.0464467733112177	0.0784272765697785	0.203892995657251	0.324663132821597	0.675336867178403	0.55991743655622	0.471443871521152	0.416899372730311	0.005108764205287	0.0261234441259777	0.999590133905908
cela1_red_2_33631381	PC6	-0.0628205031539533	0.0539368547189831	0.432538155768397	0.123856295301623	0.567461844231603	0.464572123617997	0.44360554892998	0.380524084067749	-0.0128916229393276	0.0253210515445832	0.999590133905908
cela1_red_2_3364901	PC6	-0.0212622347568489	0.100408419380812	0.282901522731009	0.247687569924429	0.717098477268991	0.596713013616965	0.469410907344562	0.414735369494778	-0.00150592769750224	0.026730038446416	0.999590133905908
cela1_red_2_33708652	PC6	-0.0129008601492036	0.0683076071061372	0.277526580215891	0.234818169012329	0.722473419784109	0.601272981701839	0.48765525077178	0.43232020373248	-0.00177759600603095	0.0253728997364008	0.999590133905908
cela1_red_2_33760245	PC6	0.0573439796204947	0.0571078167757505	0.142446144794038	0.399135317829625	0.600864682170375	0.493564686472558	0.458418537376337	0.400716094806943	0.0106940733485488	0.0252879205886247	0.999590133905908
cela1_red_2_33923493	PC6	-0.137586379336214	0.0717445816656101	0.51696577093265	0.100874669083402	0.48303422906735	0.393592240410361	0.382159559983949	0.318971849947	-0.0183015124072161	0.0269734479209519	0.999590133905908
cela1_red_2_33980697	PC6	-0.00673757707117815	0.0565917792178657	0.263655312544594	0.233206457882049	0.736344687455406	0.61208747951468	0.503138229573357	0.445322860925743	-0.00123758804932977	0.0242654540955367	0.999590133905908
cela1_red_2_34049412	PC6	-0.0738228436421632	0.0554216589561427	0.460908686253661	0.113426482340977	0.539091313746339	0.440221889781194	0.425664831405362	0.360843779188898	-0.0146875360486268	0.0257105152862829	0.999590133905908
cela1_red_2_34064232	PC6	-0.0593986433102604	0.0526986849929847	0.427537426145445	0.124780096574982	0.572462573854555	0.4687922753415	0.447682477279574	0.385401420218157	-0.0125872368365288	0.0251528892185502	0.999590133905908
cela1_red_2_3406994	PC6	0.0677025804779268	0.052813876824544	0.112706008538612	0.457002941074427	0.542997058925573	0.443848158166629	0.430291050386961	0.365445729470627	0.0144511425418629	0.0254508283000731	0.999590133905908
cela1_red_2_34128505	PC6	-0.10529174326164	0.0584029306262356	0.540494952387026	0.0870276939551968	0.459505047612974	0.37328242066866	0.372477353657777	0.309982755026846	-0.0197869492695928	0.0264468937686878	0.999590133905908
cela1_red_2_34177467	PC6	0.165260178799432	0.113394593490539	0.171838456447679	0.388980135752118	0.611019864247882	0.502818342776012	0.439181407800203	0.375317954820972	0.00944855694038269	0.02735192386144	0.999590133905908
cela1_red_2_34227169	PC6	-0.0845031201386158	0.0519889798298698	0.527905754016008	0.0870867806013774	0.472094245983992	0.383956341999423	0.385007465382615	0.321656471110473	-0.0189230876889082	0.0259438422722223	0.999590133905908
cela1_red_2_34328448	PC6	0.120042509812309	0.0675418955263869	0.102927329516959	0.506999559238733	0.493000440761267	0.401537984395781	0.390073111244308	0.326248670282755	0.0176451183026869	0.0267574801201091	0.999590133905908
cela1_red_2_34369235	PC6	-0.0601656330360388	0.0560919306465895	0.412419168149061	0.135018733337262	0.587580831850939	0.482122160300657	0.452562098513677	0.39185274038347	-0.0115735674257385	0.0253233418732118	0.999590133905908
cela1_red_2_34386668	PC6	0.0343851511783165	0.0522474440854985	0.167025380508089	0.343728234580932	0.656271765419068	0.542715213885761	0.48924638491098	0.433764710109997	0.00717551649634666	0.0242454806174181	0.999590133905908
cela1_red_2_34472388	PC6	0.0165451217733369	0.0590194320744254	0.216712187772457	0.286634310006887	0.713365689993113	0.59339855322952	0.496653502220656	0.440135334821292	0.00286337375199865	0.0246073114991931	0.999590133905908
cela1_red_2_34489136	PC6	0.0812952314973093	0.088279202166409	0.18603141034212	0.3566576963993	0.6433423036007	0.531383133874294	0.457310893258579	0.399040779831753	0.00730563378203735	0.0266553420217351	0.999590133905908
cela1_red_2_34517529	PC6	0.0247265371502059	0.0544128844093152	0.191750700472459	0.310814127079879	0.689185872920121	0.572366681737618	0.497435172447661	0.440739186670789	0.00483470444715166	0.0242320905937548	0.999590133905908
cela1_red_2_34816579	PC6	0.074598052841224	0.0558040700144043	0.113720443398349	0.460949106605469	0.539050893394531	0.440195422776758	0.425330449996182	0.360435843619711	0.0146884461163227	0.0257416278550597	0.999590133905908
cela1_red_2_34855745	PC6	0.052886534036265	0.0533003731226944	0.13724638921414	0.401669679210782	0.598330320789218	0.491488883938944	0.461083931575078	0.404625567533885	0.0109273782864801	0.0249499003015289	0.999590133905908
cela1_red_2_34890073	PC6	-0.130791252111577	0.0665640067764576	0.540794987543042	0.0906009932799933	0.459205012456958	0.373115942551297	0.368604019176964	0.306518371631646	-0.0198533391084763	0.0268546418216954	0.999590133905908
cela1_red_2_34968675	PC6	-0.055828898603066	0.0640401597703065	0.370543689658673	0.164017016049513	0.629456310341327	0.519203029276616	0.465439294291814	0.410184403113835	-0.00865389813906658	0.0255908165134408	0.999590133905908
cela1_red_2_35100950	PC6	0.024314998332575	0.0598163945597348	0.203733818552448	0.304316658880131	0.695683341119869	0.578148724689616	0.491949522567421	0.436137948980716	0.00413421620925401	0.024774027822408	0.999590133905908
cela1_red_2_35130183	PC6	0.00913569634797263	0.0635717451127075	0.236314086188617	0.270466868351344	0.729533131648656	0.607128523441936	0.493219045460039	0.437318912043244	0.00140999272864021	0.0249867766563956	0.999590133905908
cela1_red_2_35170772	PC6	-0.0136837237298903	0.0545855413822711	0.280664363507023	0.215178490819257	0.719335636492977	0.598515779546277	0.504157145673719	0.446158944303894	-0.00265023900365673	0.0240759162835085	0.999590133905908
cela1_red_2_35187828	PC6	-0.0367610738551369	0.0504838664833481	0.356382527549914	0.157082837020197	0.643617472450086	0.531610349693396	0.486534635429889	0.431309103056074	-0.00807295615355774	0.0241490675012424	0.999590133905908
cela1_red_2_35268063	PC6	0.0740922427392024	0.0864315066447494	0.189201159424651	0.35085010254585	0.64914989745415	0.536163784032579	0.459948738029499	0.402912197159554	0.00690667776006413	0.0265658397942366	0.999590133905908
cela1_red_2_35342594	PC6	0.109485801161743	0.059424947561653	0.0863687479915157	0.544186703584815	0.455813296415185	0.369666325529536	0.36944454842367	0.30738273082925	0.0200333086763454	0.0265205073545	0.999590133905908
cela1_red_2_35426094	PC6	0.0799054586075014	0.0800221175423041	0.172440990957412	0.372775266953314	0.627224733046686	0.517123097301149	0.454783742089273	0.394922963553722	0.0085517391858425	0.0264572270637409	0.999590133905908
cela1_red_2_35494859	PC6	-0.108735237342428	0.0574758820811183	0.56053675362167	0.0803277856775002	0.43946324637833	0.356325638215115	0.35913546070083	0.297708827506165	-0.02107271386031	0.0264701213699514	0.999590133905908
cela1_red_2_35560115	PC6	0.0167991832587702	0.0716788711979909	0.232386553061293	0.283564343743637	0.716435656256363	0.596123814239099	0.48404910319507	0.429096603385711	0.00214065355371119	0.0256103193456309	0.999590133905908
cela1_red_2_35590184	PC6	-0.093350821772691	0.057328397616744	0.51146207976958	0.0960678435747624	0.48853792023042	0.397904977099597	0.392470076655657	0.328361400893849	-0.0179146267045725	0.0262268613896885	0.999590133905908
cela1_red_2_35602038	PC6	0.0746238241315581	0.0544153107622531	0.108799988372238	0.470667641744611	0.529332358255389	0.431877807387821	0.420532369883151	0.355288894368112	0.0153111294479676	0.0257117106257385	0.999590133905908
cela1_red_2_35641309	PC6	0.0152076652633594	0.0553549981862623	0.213264601866675	0.284470155490283	0.715529844509717	0.595423184642131	0.502265242643042	0.4446300661197	0.00288898002219041	0.0241884711540604	0.999590133905908
cela1_red_2_3576570	PC6	0.0603174117134456	0.0538683645047476	0.127403111902504	0.424287077930124	0.575712922069876	0.472003732649294	0.448309810167373	0.386214235978182	0.0123663430931743	0.0252338803216727	0.999590133905908
cela1_red_2_3582053	PC6	-0.0721534302372984	0.0746202130986297	0.373942874818304	0.16905727331262	0.626057125181696	0.516073228700591	0.456999851869077	0.398565406737527	-0.00870568267988052	0.0262310841130105	0.999590133905908
cela1_red_2_35992015	PC6	-0.115070263689854	0.0592166529056914	0.563429430686851	0.0802890187205427	0.436570569313149	0.353505861200479	0.356281550592606	0.294892676951107	-0.0212788594198833	0.0265751255703546	0.999590133905908
cela1_red_2_36004266	PC6	-0.196162911165631	0.105907545714099	0.436612150087367	0.14421912183659	0.563387849912633	0.460974556132904	0.419168728076043	0.353947070219751	-0.0128199507854902	0.0274614709875152	0.999590133905908
cela1_red_2_36139646	PC6	0.0553902603669815	0.052349489389889	0.129945857851148	0.415053159192811	0.584946840807189	0.480066115077538	0.45500098295604	0.395254297094679	0.0117986119133488	0.0249896662990472	0.999590133905908
cela1_red_2_36302276	PC6	0.0113882668776476	0.0636020166090231	0.232354362834215	0.274895978458355	0.725104021541645	0.603579074038359	0.49274965870743	0.436831635317503	0.00175681786666128	0.0249993042528897	0.999590133905908
cela1_red_2_36386312	PC6	0.0127852314849246	0.0515895275500052	0.211762122708169	0.278502070148996	0.721497929851004	0.600350886517963	0.509735807142835	0.449980405875353	0.00267536573856462	0.0236594407574519	0.999590133905908
cela1_red_2_36462352	PC6	0.109069495871232	0.055608854790017	0.0733719619025369	0.581256953378403	0.418743046621597	0.338040234973102	0.34537108471906	0.28507195708017	0.0223898263368095	0.0264179214822325	0.999590133905908
cela1_red_2_36482824	PC6	0.0338881706726258	0.070779947117844	0.2075637264063	0.313109966673038	0.686890033326962	0.570237584681795	0.479326306920662	0.424591037561101	0.00442173626922413	0.025664663282215	0.999590133905908
cela1_red_2_36508945	PC6	0.0211622635534997	0.0635424089512569	0.215489076219396	0.294687243206814	0.705312756793186	0.586447528049798	0.48982368057379	0.434295767818974	0.00327532155284067	0.0250616761254386	0.999590133905908
cela1_red_2_36588148	PC6	0.0649039145958312	0.0638398970431524	0.151433270657628	0.392882223537674	0.607117776462326	0.499296106042418	0.455684505804698	0.396390226006971	0.0101652477828214	0.0257557293814498	0.999590133905908
cela1_red_2_36625258	PC6	0.0259787499028968	0.0572679712739603	0.19561397179097	0.310958787087714	0.689041212912286	0.572223721160102	0.493427241121315	0.437473467865494	0.00471826648049832	0.0245563019205123	0.999590133905908
cela1_red_2_36672513	PC6	-0.00724523899398817	0.055623653218852	0.264522377449969	0.230872029584302	0.735477622550031	0.611467307224966	0.504605592965729	0.446514518042212	-0.00136421858142762	0.024150434152859	0.999590133905908
cela1_red_2_36712377	PC6	-0.0730684152558253	0.086402517266361	0.349569911222173	0.190053863009464	0.650430088777827	0.537475324448541	0.460376225768362	0.403604467253471	-0.0068140597119559	0.0265582878224595	0.999590133905908
cela1_red_2_36746117	PC6	0.0335559017499692	0.0572302348271048	0.181711548988256	0.330975414388981	0.669024585611019	0.554199885001799	0.487313036622763	0.432034192613575	0.00612536673685543	0.0246962586925894	0.999590133905908
cela1_red_2_37053104	PC6	0.0505165248268848	0.0539102819390745	0.143140095539451	0.391069907597016	0.608930092402984	0.501049951673696	0.465789996863533	0.410609441110471	0.0102318338691011	0.0249049221372779	0.999590133905908
cela1_red_2_37128088	PC6	0.0856634177023207	0.0837291925975037	0.174338227197867	0.372258713487482	0.627741286512518	0.517546364832502	0.453403059314651	0.392974447200082	0.00847164248002601	0.0265915460616885	0.999590133905908
cela1_red_2_37215720	PC6	0.064509114582865	0.0544950403217209	0.123279989309627	0.435110081800086	0.564889918199914	0.46249062204622	0.441609928890287	0.378062797565509	0.0130499240923501	0.0253967652086362	0.999590133905908
cela1_red_2_37247818	PC6	-0.118586686673018	0.0785361614241023	0.441632652245458	0.134810961414342	0.558367347754542	0.456737870638021	0.4235563863402	0.35846106415359	-0.0132848269297888	0.026831129705432	0.999590133905908
cela1_red_2_37334342	PC6	0.106627506528701	0.0773294137651608	0.142012756928343	0.425857902077851	0.574142097922149	0.470543436678255	0.432129340993806	0.367530128461248	0.0122301498752062	0.0266889563934101	0.999590133905908
cela1_red_2_37431444	PC6	0.0347852294936615	0.0560089751416668	0.176477671141462	0.336691528512277	0.663308471487723	0.549019787509622	0.486830800346261	0.431588024216389	0.00656266581327579	0.0246146962412913	0.999590133905908
cela1_red_2_37481016	PC6	-0.108887762593915	0.0558749948529574	0.577726136070137	0.0745014661196002	0.422273863929863	0.341598737509286	0.347772397810262	0.28709020356068	-0.0221649390529773	0.0264256254553692	0.999590133905908
cela1_red_2_37599821	PC6	-0.0888930342665248	0.0763057991758838	0.398427287455431	0.155900831793752	0.601572712544569	0.494229977197304	0.445671880750817	0.383089327444545	-0.0103744506774875	0.026468894497695	0.999590133905908
cela1_red_2_3762729	PC6	0.00687575949717184	0.0590791852689429	0.235816241198199	0.264816015671285	0.735183984328715	0.611258942679357	0.499367743130516	0.442290554927846	0.00118596272703391	0.0245458461792965	0.999590133905908
cela1_red_2_37642900	PC6	-0.0404304286134634	0.0692042763051615	0.327043083736815	0.196103830345778	0.672956916263185	0.557652423661754	0.476853085917406	0.422239435689065	-0.00548446316275526	0.0256394293690789	0.999590133905908
cela1_red_2_37722667	PC6	0.00629769833850512	0.0652040408117237	0.242831869291839	0.26539361182632	0.73460638817368	0.610894752204954	0.491774518881841	0.435972171058684	0.000933973989438944	0.0251153305153405	0.999590133905908
cela1_red_2_37801127	PC6	-0.0297838609048834	0.0659790620989279	0.310313916845231	0.205670758921695	0.689686083154769	0.572913663659587	0.484015324233074	0.429063927739018	-0.00435288723182415	0.0253275254028845	0.999590133905908
cela1_red_2_37834550	PC6	-0.00990282397291625	0.0568479028790156	0.271226344458875	0.226788222847615	0.728773655541125	0.606593726282708	0.50198543269351	0.444409922394557	-0.00180812007766152	0.024314611970194	0.999590133905908
cela1_red_2_37907221	PC6	-0.0986752186169916	0.0547046484116138	0.554079053262199	0.0807860352089579	0.445920946737801	0.361889035241858	0.365134911528843	0.303225163558876	-0.0206236309853986	0.026275931770908	0.999590133905908
cela1_red_2_37941856	PC6	0.0254723324417951	0.0534411269438202	0.18795803553371	0.314131565727927	0.685868434272073	0.569201909813759	0.497910398738363	0.441133784744225	0.00511207779591738	0.0241373694951461	0.999590133905908
cela1_red_2_37991642	PC6	0.0246051994897456	0.0567772700366125	0.197174636464954	0.307924984597518	0.692075015402482	0.575038596302589	0.494900378937528	0.438670288454552	0.0045229634002114	0.0244837509809315	0.999590133905908
cela1_red_2_38071497	PC6	-0.011666926125115	0.0544172980011946	0.27541093616023	0.219315293939554	0.72458906383977	0.60312463398567	0.505273769900216	0.447067995041246	-0.00226806345531993	0.0240326272990748	0.999590133905908
cela1_red_2_38134226	PC6	0.00955296341630385	0.0560220740716427	0.22637663993333	0.270252078663201	0.729747921336799	0.607283659652296	0.503371281403469	0.445509666358563	0.00178125929497416	0.0242143074650514	0.999590133905908
cela1_red_2_38190537	PC6	0.15731646562283	0.198025092832577	0.237416986127806	0.30785408355388	0.69214591644612	0.575083721701167	0.454728930318315	0.394800235860642	0.00306774336437551	0.0276763443542796	0.999590133905908
cela1_red_2_38223269	PC6	-0.0314240367371591	0.051155651634754	0.336505270438908	0.16978673830659	0.663494729561092	0.549201702050161	0.493707991254502	0.437680998433558	-0.00673679578837716	0.0240369064343967	0.999590133905908
cela1_red_2_38280085	PC6	0.0108090727285768	0.0691565814912877	0.238869907996795	0.273902053364462	0.726097946635538	0.604395862288111	0.487228038638743	0.431946895889766	0.00145962486351164	0.0254246389048247	0.999590133905908
cela1_red_2_38316894	PC6	-0.0269908542962036	0.0536669074300986	0.318283961857948	0.185433293676506	0.681716038142052	0.56546528705057	0.496282744465546	0.439783589810498	-0.00538992975230794	0.0241975203120024	0.999590133905908
cela1_red_2_38344869	PC6	0.01031328133061	0.0574667329853226	0.226786258032386	0.272273257733543	0.727726742266457	0.605675268189735	0.500940484234071	0.443591336229323	0.00185380719450077	0.0243882863619556	0.999590133905908
cela1_red_2_3849041	PC6	-0.1813310972911	0.1060585276546	0.421806370572146	0.151955657974846	0.578193629427854	0.474321814038017	0.426237971453009	0.36133017295677	-0.0117932453362778	0.0273947318577283	0.999590133905908
cela1_red_2_38524258	PC6	-0.099892914344953	0.0557552396030953	0.54782777139753	0.0832835453957723	0.45217222860247	0.366965689270609	0.368888683206698	0.306826031783125	-0.0202345778281552	0.0263173310440651	0.999590133905908
cela1_red_2_38566495	PC6	-0.0721755303774403	0.0730103001279637	0.378465403761311	0.165492993606817	0.621534596238689	0.5122752375121	0.456041602631872	0.397015642879647	-0.00904262355493776	0.0261831982525204	0.999590133905908
cela1_red_2_38616008	PC6	0.0981308659864398	0.0585783423889671	0.0951477344471616	0.516301565137339	0.483698434862661	0.393983964715753	0.388550700415499	0.324857481860356	0.0182303506355837	0.0263351877767152	0.999590133905908
cela1_red_2_38673139	PC6	-0.0405075218146637	0.051999230376306	0.364651572159387	0.154645781856863	0.635348427840613	0.524236321111784	0.48070264598375	0.425915484540796	-0.00856354095006539	0.0244234634482343	0.999590133905908
cela1_red_2_38711626	PC6	0.0912179846163321	0.0580894397446551	0.101141554405309	0.498434084035529	0.501565915964471	0.408294594421208	0.400424361559162	0.335503610939008	0.0170819114694823	0.0261936158299045	0.999590133905908
cela1_red_2_38802260	PC6	0.0392785161360508	0.0528566614028348	0.159533445566553	0.357975188239638	0.642024811760362	0.530119914123341	0.482491366193809	0.427627924202319	0.00809871874464746	0.0244572170557514	0.999590133905908
cela1_red_2_38860036	PC6	0.0452645030060386	0.0501924886039547	0.139982896837259	0.388190362813163	0.611809637186837	0.503567937913242	0.471826740349578	0.417257622564295	0.0101297086413047	0.024458022526173	0.999590133905908
cela1_red_2_38880720	PC6	0.382330758562612	0.136577116885571	0.128044820967509	0.477143276403638	0.522856723596362	0.426199527592341	0.394811902628853	0.330543734827484	0.0155570487687965	0.0279385077935186	0.999590133905908
cela1_red_2_38967703	PC6	-0.0543425833236713	0.0539274380696212	0.403709420561528	0.136957673038714	0.596290579438472	0.489597359946254	0.459332906399758	0.402023223191847	-0.011047177240803	0.0250341151797435	0.999590133905908
cela1_red_2_38967753	PC6	-0.0543425833236713	0.0539274380696212	0.403709420561528	0.136957673038714	0.596290579438472	0.489606184131143	0.459332906399758	0.402026933757287	-0.011047177240803	0.0250341151797435	0.999590133905908
cela1_red_2_38997854	PC6	0.226452469816342	0.108588815947605	0.13491780392706	0.456342549118718	0.543657450881282	0.444460398763672	0.408739646954222	0.343576760635292	0.0141700151682251	0.0275869615510539	0.999590133905908
cela1_red_2_39042081	PC6	0.0119115412047939	0.0688161052068872	0.236850768192865	0.275785188376552	0.724214811623448	0.602768854487052	0.487364043430583	0.432077796450172	0.00162156811914374	0.0254047981500996	0.999590133905908
cela1_red_2_39060978	PC6	-0.115054918841919	0.0762212452739179	0.445919274039991	0.131906385539491	0.554080725960009	0.453463639031698	0.422174340420518	0.357021155996304	-0.0135859112016533	0.0267719059933883	0.999590133905908
cela1_red_2_3907009	PC6	0.0223844575228365	0.067850344179957	0.219707606943941	0.294679169916332	0.705320830083668	0.586451689114697	0.485613223139727	0.430496662814675	0.00312223967253847	0.0253929263798055	0.999590133905908
cela1_red_2_39103397	PC6	-0.0410462423079674	0.0588006636383564	0.347683868418388	0.172821091918244	0.652316131581612	0.539101876058953	0.479495039663367	0.424748608717899	-0.00722367206644082	0.0249823175231828	0.999590133905908
cela1_red_2_39154935	PC6	0.0308465378584899	0.0605860197343896	0.193902312289084	0.318907673333401	0.681092326666599	0.564904644840884	0.487190014377514	0.43191984492071	0.00515664916450152	0.0249342296071514	0.999590133905908
cela1_red_2_39250876	PC6	-0.0200696117247151	0.0857155334848927	0.284707666458501	0.240229400728167	0.715292333541499	0.595224136175388	0.475062932813333	0.420592551325069	-0.0018860152451495	0.0262909129268976	0.999590133905908
cela1_red_2_39311518	PC6	-0.0493271847774391	0.0802198035500888	0.326608217406441	0.203427717304225	0.673391782593559	0.558116215384116	0.469964065289334	0.415323580981082	-0.0052203189421435	0.0262114991231258	0.999590133905908
cela1_red_2_3941162	PC6	-0.0403394536259213	0.0513797259498564	0.366076463938903	0.153019534062014	0.633923536061097	0.523096241644423	0.480904001999082	0.426151915034016	-0.0086751701115375	0.0243635876335781	0.999590133905908
cela1_red_2_39412875	PC6	0.0410142396807822	0.0545250531113865	0.161297195132448	0.358654673978513	0.641345326021487	0.529466651774037	0.480048130889039	0.425265329352968	0.00809180103952771	0.0246510933558117	0.999590133905908
cela1_red_2_39505153	PC6	-0.0382014760959842	0.0537552921991463	0.352060307796022	0.1641475961198	0.647939692203978	0.535077595842899	0.483792096084178	0.428867532606416	-0.00767751067965384	0.0245034205142676	0.999590133905908
cela1_red_2_39562292	PC6	-0.0290971501300776	0.0525549407611746	0.326373151016444	0.178359778383917	0.673626848983556	0.558388360385721	0.495267070599639	0.438977192383558	-0.00599449571308833	0.0241256028020119	0.999590133905908
cela1_red_2_39563691	PC6	-0.03094970594228	0.0574978458309749	0.323601181490694	0.18700153276729	0.676398818509306	0.560811861483202	0.489397285742017	0.433909990145045	-0.00560191013391065	0.0246680841288003	0.999590133905908
cela1_red_2_39652217	PC6	-0.224727225557226	0.101239142736379	0.48412947721397	0.121128296854113	0.51587052278603	0.420051353427968	0.394742225931917	0.330440902442292	-0.0160788956610803	0.027582135692089	0.999590133905908
cela1_red_2_39711523	PC6	0.105890800512484	0.0643479022975478	0.106248222835927	0.49420922456812	0.50579077543188	0.411823695427713	0.399542552595953	0.334754654375896	0.0168114356708553	0.0265343981332694	0.999590133905908
cela1_red_2_39773164	PC6	-0.0326849762959203	0.0510127495343693	0.3410213153739	0.166814473978583	0.6589786846261	0.545271932166194	0.492164210647517	0.436318859317876	-0.00704312170247306	0.0240618415986871	0.999590133905908
cela1_red_2_39812276	PC6	-0.00795298464621309	0.0957940036139698	0.271353055508534	0.25697782623973	0.728646944491466	0.606506879576543	0.471669118251735	0.417112409228116	-0.000613158826013643	0.0266000660445672	0.999590133905908
cela1_red_2_39858550	PC6	-0.334369760977325	0.247080588825148	0.323019517597473	0.226287021248025	0.676980482402527	0.561324560554098	0.450693461154501	0.389286484512049	-0.00422655532326012	0.027820342814225	0.999590133905908
cela1_red_2_39898871	PC6	0.366919462595682	0.235286536166752	0.217271754827498	0.334149249063181	0.665850750936819	0.5512517878066	0.448578996109322	0.386600092175595	0.00511023413767323	0.0278268368138798	0.999590133905908
cela1_red_2_39941847	PC6	0.0190047688696244	0.0526591888536084	0.199827206364818	0.296045883085503	0.703954116914497	0.585197682408819	0.50412691054968	0.446136885929543	0.00387856881855486	0.0239085154283268	0.999590133905908
cela1_red_2_40028735	PC6	0.0971480469409027	0.0528789440404181	0.0757232441594097	0.567792771438122	0.432207228561878	0.34954469907184	0.356483984402468	0.295151813084307	0.0214767308594361	0.0262064466826707	0.999590133905908
cela1_red_2_40056113	PC6	-0.130358438103039	0.0708335511870253	0.507618142551719	0.104016430917581	0.492381857448281	0.401133744829536	0.3883654265307	0.32470431785082	-0.0176863175048013	0.0268985863393642	0.999590133905908
cela1_red_2_40086975	PC6	0.0172936139666339	0.0846633225554928	0.242456445421213	0.281650743979759	0.718349256020241	0.597776427595858	0.475892810599028	0.421309700871875	0.00166040265362108	0.0262452434615708	0.999590133905908
cela1_red_2_40115837	PC6	-0.00945568026765383	0.0530581222064945	0.269411861942969	0.22213793319288	0.730588138057031	0.60793499513119	0.50845020486415	0.449315513238971	-0.00190266439838873	0.0238297232283367	0.999590133905908
cela1_red_2_40159816	PC6	0.116367238822019	0.0668949159526548	0.104249858027957	0.502701676669127	0.497298323330873	0.404694454870427	0.393048465302916	0.328811101742609	0.0173641132708796	0.0267063745990383	0.999590133905908
cela1_red_2_40249932	PC6	0.0103001861937185	0.0553663722285514	0.223802761884847	0.271999070279367	0.728000929720633	0.605882722756108	0.504198167835786	0.446189479158762	0.00195341767572432	0.0241398839110121	0.999590133905908
cela1_red_2_40389292	PC6	0.00725328792724802	0.0558580070433637	0.231158782560255	0.264623775851529	0.735376224148471	0.611396704109145	0.504217441588216	0.44620135122391	0.00135758098281699	0.0241794374254297	0.999590133905908
cela1_red_2_40435907	PC6	-0.00877757919393487	0.0555953449765529	0.268263810117324	0.227461233360868	0.731736189882676	0.608780978199578	0.504274956521809	0.446240348474125	-0.00165438829069664	0.0241566450319134	0.999590133905908
cela1_red_2_40478317	PC6	-0.0369916814157489	0.0722409616432449	0.316936230032559	0.205745134706584	0.683063769967441	0.566719793883709	0.477318635260856	0.422715640294621	-0.00466873519323991	0.0257697248876869	0.999590133905908
cela1_red_2_40478384	PC6	-0.0369916814157489	0.0722409616432449	0.316936230032559	0.205745134706584	0.683063769967441	0.566724611240178	0.477318635260856	0.422718071416392	-0.00466873519323991	0.0257697248876869	0.999590133905908
cela1_red_2_40512815	PC6	0.0756096082020767	0.0582811599690492	0.120779475255369	0.44849369433629	0.55150630566371	0.451239315814029	0.430726830408341	0.365861363797442	0.0138758688345737	0.025826787134309	0.999590133905908
cela1_red_2_40524678	PC6	-0.0668582940498708	0.0842589302832857	0.345040624902513	0.192254059972981	0.654959375097487	0.541609921105603	0.462705315124506	0.406753572289729	-0.00651239577059105	0.0264606831614121	0.999590133905908
cela1_red_2_40572144	PC6	-0.0274278170327456	0.0583939017804414	0.313344417982991	0.195320113002433	0.686655582017009	0.570002966833928	0.491335469014575	0.435611933318619	-0.00484214400033809	0.024688384014234	0.999590133905908
cela1_red_2_40572225	PC6	0.00628316375051247	0.0515810095217769	0.227484873613279	0.260273997543145	0.739726002456855	0.614287459398835	0.512241128843576	0.450886265002001	0.00131251211683253	0.0235897257586898	0.999590133905908
cela1_red_2_40709520	PC6	-0.0433960673043105	0.0570627985909191	0.358540195522332	0.164359262923658	0.641459804477668	0.529537272235162	0.47710054155401	0.42249149496463	-0.00800986479544865	0.0249101575661281	0.999590133905908
cela1_red_2_40736092	PC6	-0.0411697104102602	0.0562214196599885	0.354444508375602	0.165808304812641	0.645555491624398	0.533135931189783	0.479747186811757	0.42499932573984	-0.00775917637389857	0.0247901940482621	0.999590133905908
cela1_red_2_40757831	PC6	0.0229914032270096	0.0772714458573181	0.229804611555874	0.29118661838318	0.70881338161682	0.589586379668049	0.479008770060946	0.424314972827016	0.00258497124411519	0.0259405770767271	0.999590133905908
cela1_red_2_40807104	PC6	-0.0250062156986665	0.0588090824531064	0.306907690897613	0.200555279584222	0.693092309102387	0.575942536955248	0.492537029518165	0.436638617320132	-0.00436333868608768	0.0246899951219136	0.999590133905908
cela1_red_2_40868928	PC6	0.139145328652609	0.05437993726782	0.0440383008269249	0.70019459038179	0.29980540961821	0.239739872780136	0.255767108791285	0.207052411450107	0.0302944758345514	0.026023780088762	0.999590133905908
cela1_red_2_40871904	PC6	0.144929411239906	0.0592985795286148	0.0559557907354557	0.653603880562077	0.346396119437923	0.276733690623822	0.290440328702467	0.236076783120873	0.0272391384699777	0.0265297178774943	0.999590133905908
cela1_red_2_40934220	PC6	-0.0271082417449923	0.0519623613991713	0.321156063950367	0.180879633138477	0.678843936049633	0.562940483405211	0.497964302911156	0.441184521153708	-0.00566526753081301	0.0240043283276361	0.999590133905908
cela1_red_2_40965379	PC6	0.0229914032270096	0.0772714458573181	0.229804611555874	0.29118661838318	0.70881338161682	0.589590444548276	0.479008770060946	0.424317337759659	0.00258497124411519	0.0259405770767271	0.999590133905908
cela1_red_2_40997563	PC6	0.0247366884206376	0.0593822287603357	0.202155680765552	0.305711125214795	0.694288874785205	0.576947611922568	0.492133194019653	0.436291657867078	0.00425322684498279	0.0247397571244294	0.999590133905908
cela1_red_2_41052456	PC6	-0.031904915438759	0.0522296675752158	0.335808318712723	0.171851899372884	0.664191681287277	0.54985546841517	0.492339781914393	0.436476014793927	-0.0066462703090728	0.0241688436026635	0.999590133905908
cela1_red_2_41134112	PC6	0.0120396232621481	0.0595845048385791	0.226210829741138	0.276299866366687	0.723700133633313	0.602356310375333	0.497489303892175	0.440770173844515	0.00205205356985525	0.02462711613358	0.999590133905908
cela1_red_2_41191414	PC6	-0.0825089726615653	0.0560066791518232	0.486040913921794	0.104254102489005	0.513959086078206	0.418382588454189	0.4097049835892	0.344601439590528	-0.0162875014823486	0.0259597674509196	0.999590133905908
cela1_red_2_41243870	PC6	-0.0546264838046527	0.0512040498984284	0.418307653754794	0.127197870281514	0.581692346245206	0.477373641609141	0.454494475963692	0.394491938978803	-0.0120215610312722	0.0249025638759113	0.999590133905908
cela1_red_2_41272613	PC6	0.0461568453351332	0.0549900546034376	0.153782081872103	0.373085958155395	0.626914041844605	0.516776402997186	0.473131959972502	0.418614712640564	0.009032930141456	0.024838089566306	0.999590133905908
cela1_red_2_41320175	PC6	0.0265733441757702	0.0523517261814084	0.182994251159211	0.318916788338271	0.681083211661729	0.56489487063065	0.498088960502518	0.441280449846028	0.00549378184462824	0.0240365098961266	0.999590133905908
cela1_red_2_41326108	PC6	0.00100034991124486	0.0555447421681918	0.244906194383301	0.249562073368863	0.750437926631137	0.619740667362403	0.505531732247835	0.447278909673229	0.00018863063510478	0.0241200339199371	0.999590133905908
cela1_red_2_41359424	PC6	-0.0768145029670575	0.0644616451287941	0.419487156947221	0.138357825630692	0.580512843052779	0.476263935589192	0.442155017422087	0.378754005095372	-0.0119254703331756	0.0260104996939652	0.999590133905908
cela1_red_2_41423627	PC6	-0.0975556836566007	0.0544306792719887	0.552839338442004	0.0809997747226798	0.447160661557996	0.362890978154845	0.366160886835317	0.304228480690753	-0.0205406239185126	0.0262526005457505	0.999590133905908
cela1_red_2_41461150	PC6	-0.0287109656370095	0.0605320754545734	0.313929493821821	0.197424428233392	0.686070506178179	0.569405080804139	0.488646077944787	0.433277976295471	-0.00480196508011229	0.0248979310430847	0.999590133905908
cela1_red_2_41549475	PC6	0.0365506559143022	0.0514319738873379	0.160411601668669	0.352970167475471	0.647029832524529	0.534280591895855	0.48661823085586	0.431395224598792	0.00781666948174524	0.0242349015428653	0.999590133905908
cela1_red_2_41682574	PC6	-0.334369760977325	0.247080588825148	0.323019517597473	0.226287021248025	0.676980482402527	0.561329577294006	0.450693461154501	0.389291410468783	-0.00422655532326012	0.027820342814225	0.999590133905908
cela1_red_2_41730294	PC6	-0.107727759416399	0.172397233427581	0.303308292650935	0.24001798149687	0.696691707349065	0.579028379293252	0.456673725852195	0.398064506686778	-0.00275058459624407	0.0275669636923154	0.999590133905908
cela1_red_2_41761835	PC6	-0.032449632968409	0.063696089747322	0.31846770626739	0.197462753200617	0.68153229373261	0.56533385150182	0.484069540531992	0.429116200314931	-0.00502012270168372	0.0251968184781103	0.999590133905908
cela1_red_2_4176241	PC6	-0.0267673018359383	0.0529563450829937	0.318632245782557	0.184124165250139	0.681367754217443	0.56519258115868	0.497243588967303	0.440580406823191	-0.00544624691190559	0.0241117388404665	0.999590133905908
cela1_red_2_41995024	PC6	0.04009869139546	0.0696674956042945	0.197378753350588	0.325754897210557	0.674245102789443	0.558971566053085	0.476866349438855	0.422251700282369	0.00537939104006092	0.0256613289039316	0.999590133905908
cela1_red_2_42086352	PC6	0.0420406681759661	0.0704514687921837	0.196205244054072	0.328219305427402	0.671780694572598	0.556558505516975	0.475575450518526	0.421034726187671	0.00553934596672389	0.0257232424693346	0.999590133905908
cela1_red_2_42176012	PC6	0.0195996070792166	0.0525603016351609	0.198312838398412	0.297838734086549	0.702161265913451	0.583604980473355	0.503848427515039	0.445917640225917	0.00401163868841363	0.0239068770296715	0.999590133905908
cela1_red_2_42211715	PC6	-0.10890132803444	0.0596687805527369	0.540167118102109	0.0877815720660658	0.459832881897891	0.373520020104154	0.372051309831826	0.309549485537327	-0.0197750893365527	0.0265175166665992	0.999590133905908
cela1_red_2_42256131	PC6	0.0399742140012945	0.0658158755708914	0.190295704188445	0.331381733685072	0.668618266314928	0.553881721491086	0.478322562126484	0.42369478808167	0.00588482717811658	0.0254367859563843	0.999590133905908
cela1_red_2_42318637	PC6	-0.0479030776172759	0.0554745497762952	0.376803512038624	0.152322387164698	0.623196487961376	0.513731912227796	0.470874100796677	0.416238095720092	-0.00926538737244693	0.0249227973747891	0.999590133905908
cela1_red_2_4234950	PC6	0.0683015569540504	0.0679602400999803	0.157946257935133	0.386276085722504	0.613723914277496	0.505415976421289	0.455777656342363	0.396563259204572	0.00965394243251679	0.0259653759084816	0.999590133905908
cela1_red_2_42380358	PC6	-0.0564180376249716	0.107138631247014	0.30933407693476	0.226608361227566	0.69066592306524	0.573709730464864	0.464057561837674	0.408487230328366	-0.00355335028591779	0.0269297482745171	0.999590133905908
cela1_red_2_4241993	PC6	-0.000814709396158903	0.0550263740316985	0.248705475703797	0.244857371527175	0.751294524296203	0.620037123482442	0.506437152769028	0.447898858318518	-0.000155673051658888	0.0240535728490596	0.999590133905908
cela1_red_2_42421344	PC6	0.0300133726963345	0.100054407241278	0.240598834157338	0.290632196019286	0.709367803980714	0.590085499736641	0.468768969823376	0.413988388684181	0.00214008922315917	0.0267337835193583	0.999590133905908
cela1_red_2_42484499	PC6	0.159317693595634	0.0999173249823046	0.152784716621071	0.418038387108892	0.581961612891108	0.477673471408982	0.429176896270037	0.36437595366164	0.0115574555159121	0.0272669604454189	0.999590133905908
cela1_red_2_42526380	PC6	0.00641346174302179	0.0553662340753212	0.232391585906644	0.262396188776026	0.737603811223974	0.612930457507851	0.50521222531733	0.447022723404576	0.00121542516472458	0.0241136634763255	0.999590133905908
cela1_red_2_42658630	PC6	-0.0438015649764673	0.062266050131717	0.3467104492799	0.1769387773832	0.6532895507201	0.540028855759128	0.4763507733369	0.421736871409022	-0.00705883694954163	0.0252732316523136	0.999590133905908
cela1_red_2_42668595	PC6	-0.0531309747790753	0.0545106544449688	0.397100616371604	0.140801942841322	0.602899383628396	0.495497976454175	0.462097440787074	0.405980680880973	-0.010610014305614	0.0250258523565279	0.999590133905908
cela1_red_2_42709157	PC6	-0.0362843449786094	0.0534000666906552	0.346977816482655	0.166689431006956	0.653022183517345	0.539768182023414	0.486332752510389	0.431138567576277	-0.00735057465840009	0.0244146876244254	0.999590133905908
cela1_red_2_42815422	PC6	0.0698356224712874	0.0646338851140074	0.147348895040477	0.401772115084932	0.598227884915068	0.491367255600458	0.450878989874591	0.389537070106237	0.0107471499229151	0.0258801042284474	0.999590133905908
cela1_red_2_42866615	PC6	0.145118592547132	0.104600648857795	0.168993137770419	0.391047275160632	0.608952724839368	0.501065993090948	0.439959587068949	0.3761381006814	0.0096391762001441	0.027219659516376	0.999590133905908
cela1_red_2_42916842	PC6	-0.1293189869321	0.0624679878390362	0.573584640318354	0.0786023719349273	0.426415359681646	0.345169814602206	0.347812987746719	0.287211615294354	-0.0219733031603471	0.0267579305294699	0.999590133905908
cela1_red_2_42935586	PC6	0.0528506076856924	0.0519723939897287	0.132826287813522	0.407838308197534	0.592161691802466	0.486058389839397	0.459335403988944	0.402034353660996	0.0113453810390056	0.0248744192010012	0.999590133905908
cela1_red_2_42990649	PC6	-0.031579034557643	0.0565168072502841	0.326859312275836	0.183558896607006	0.673140687724164	0.557838184337179	0.489581791117158	0.434060954751768	-0.00586639793178225	0.0245900066215097	0.999590133905908
cela1_red_2_43022295	PC6	0.0969727324768922	0.0747819591742512	0.144539697581151	0.418627218527632	0.581372781472368	0.477063222210833	0.436833083891217	0.372774261024924	0.0117629093328919	0.0265386195448278	0.999590133905908
cela1_red_2_4306137	PC6	0.0572944669863914	0.0525519311267547	0.127585454813095	0.420803587195027	0.579196412804973	0.475153622861163	0.451610957991877	0.390498229748726	0.0121614006129705	0.0250697012060623	0.999590133905908
cela1_red_2_43236018	PC6	-0.00507786469499483	0.0524613190827797	0.257533510284119	0.231708720864805	0.742466489715881	0.615910978431735	0.510757768851076	0.450432898018999	-0.00103668946535814	0.0237129775376017	0.999590133905908
cela1_red_2_43730200	PC6	-0.0926402441597842	0.0533253653863414	0.545943503856432	0.0824115950597946	0.454056496143568	0.368422044857114	0.371644901083773	0.309305858384631	-0.0200854212512909	0.0261448606538796	0.999590133905908
cela1_red_2_43802799	PC6	0.247846081725589	0.121036671411722	0.147541032501826	0.434278804369925	0.565721195630075	0.46315838301686	0.418180163128249	0.352882276044853	0.0126157106477263	0.0276504596433752	0.999590133905908
cela1_red_2_43965121	PC6	-0.0161394844648762	0.0564537690131025	0.286511826375488	0.213254105597501	0.713488173624512	0.593517348303989	0.500234068027011	0.442992391129963	-0.00298150466691277	0.024327761178397	0.999590133905908
cela1_red_2_43970991	PC6	-0.0257256513203524	0.0738477742222894	0.296999520267222	0.222599324460471	0.703000479732778	0.584397261459802	0.480401155272307	0.42564568176956	-0.00312321112044458	0.0257780205534063	0.999590133905908
cela1_red_2_44043857	PC6	0.0472217281100464	0.0667376239187335	0.182035159550505	0.34483350988197	0.65516649011803	0.541802530530538	0.473131330567525	0.418612095519575	0.00681507547308033	0.025589040114308	0.999590133905908
cela1_red_2_44048251	PC6	-0.0208071595300392	0.080372279662201	0.28706400848292	0.235276223671722	0.71293599151708	0.593017680165736	0.477659767845358	0.423006807614434	-0.00218674116206645	0.0260765858960068	0.999590133905908
cela1_red_2_4408471	PC6	0.0391499896963658	0.0535123474944107	0.161706903158766	0.355700064056357	0.644299935943643	0.53209550367752	0.482593032784877	0.427712721890903	0.00792728846579875	0.0245105357152511	0.999590133905908
cela1_red_2_44136733	PC6	-0.0116409906467018	0.0532662343366788	0.275305966002743	0.217447085001662	0.724694033997257	0.603202327875367	0.507246948995595	0.4485461513845	-0.00233128136351354	0.0238804758847016	0.999590133905908
cela1_red_2_44149820	PC6	-0.0395594783572135	0.100279012348481	0.299029256897841	0.233361825814479	0.700970743102159	0.582632376215092	0.46760891728768	0.412790079559273	-0.00281053592197346	0.0267567243584775	0.999590133905908
cela1_red_2_44252189	PC6	0.0652278620232474	0.0553212003896522	0.125049588643959	0.432792030163648	0.567207969836352	0.464312288713816	0.442158381192393	0.378766045240531	0.0128934689464381	0.0254481468156535	0.999590133905908
cela1_red_2_44279492	PC6	-0.0358998995725704	0.0507912080971562	0.352514477273208	0.159731416236258	0.647485522726792	0.534726031949787	0.487754106490533	0.432415280756352	-0.00780933210733308	0.0241486352605832	0.999590133905908
cela1_red_2_44310390	PC6	-0.0734474207886206	0.0676157299678857	0.398676012307877	0.150984137700316	0.601323987692123	0.493983136462325	0.450339849991807	0.388841228341092	-0.0104976563563409	0.0260387427486614	0.999590133905908
cela1_red_2_44317837	PC6	0.115997437354738	0.0537269527782682	0.0601412991560801	0.628252819424274	0.371747180575726	0.29893803997968	0.311605881419646	0.254630148096905	0.0254246779477887	0.0263323122990633	0.999590133905908
cela1_red_2_44377512	PC6	0.080762787971383	0.0657064491382462	0.137293603590553	0.423364287311454	0.576635712688546	0.472892695787686	0.439342109097993	0.375503270967801	0.0121682100016505	0.0261162968970636	0.999590133905908
cela1_red_2_44461614	PC6	0.0640081688842054	0.0828395814161867	0.192674206655657	0.343516438693873	0.656483561306127	0.542935212677223	0.463809354650471	0.408139391174238	0.00642128617929335	0.0264003630722696	0.999590133905908
cela1_red_2_44491707	PC6	0.0589506232799861	0.0519304934601707	0.122776627358934	0.430312628364838	0.569687371635162	0.466533437978524	0.446910744276228	0.38461450097221	0.0127716019297291	0.0251040328461183	0.999590133905908
cela1_red_2_44588659	PC6	0.114132062488469	0.0796941014691079	0.141322911473215	0.429113463016085	0.570886536983915	0.467434713453282	0.4295636255107	0.364698582054585	0.0124331140258993	0.0267962398550386	0.999590133905908
cela1_red_2_44693573	PC6	0.03724136346782	0.0523573057533978	0.161860200678037	0.35273682959422	0.64726317040578	0.534528301295728	0.485402969727743	0.430306879477276	0.00776936770608889	0.0243463848160961	0.999590133905908
cela1_red_2_44711346	PC6	-0.128742074438191	0.0636053687936294	0.561250936155462	0.0828262187282523	0.438749063844538	0.355508895052394	0.355922845116286	0.294523482249706	-0.021175180960945	0.0267838925584552	0.999590133905908
cela1_red_2_44769324	PC6	0.0406480438861605	0.0697943305680212	0.19687118699301	0.326598573227382	0.673401426772618	0.558121356995541	0.476530239779609	0.421941928516816	0.00543756352951895	0.0256739387514663	0.999590133905908
cela1_red_2_44808972	PC6	-0.28713655673091	0.273787629663486	0.30749793179849	0.239675294982173	0.69250206820151	0.575430631237784	0.452826773219337	0.392234200352717	-0.00296197883054857	0.0278277561943484	0.999590133905908
cela1_red_2_44853217	PC6	-0.0291705843471875	0.0546491446409921	0.32314703527079	0.183552064288611	0.67685296472921	0.561209116126754	0.493300900440599	0.437385730968171	-0.00568382873579433	0.0243532396662553	0.999590133905908
cela1_red_2_44903444	PC6	0.0602233250398996	0.0755274784955164	0.183791255203115	0.351207685532834	0.648792314467166	0.535802764858654	0.465001059264052	0.409693135664913	0.00709036650440526	0.0261308900480551	0.999590133905908
cela1_red_2_44950733	PC6	-0.0137796255587287	0.0525482598304323	0.281221635764962	0.211274929074679	0.718778364235038	0.598140709433052	0.507503435160359	0.448709218971119	-0.00281355197174709	0.0238089522068005	0.999590133905908
cela1_red_2_45023460	PC6	-0.108229578446556	0.0515632305761344	0.62681716749924	0.0595276280424411	0.37318283250076	0.299905400200382	0.313655204458319	0.256006969546481	-0.0252740985791121	0.026206427112505	0.999590133905908
cela1_red_2_45053853	PC6	0.165799550551431	0.112647487886908	0.170472994159258	0.391047635200554	0.608952364799446	0.501057972965186	0.438479370640188	0.374531494736128	0.00959956145209635	0.0273506656525905	0.999590133905908
cela1_red_2_45066669	PC6	-0.0470754340966677	0.0626688174165211	0.35355758613324	0.173020904820207	0.64644241386676	0.533808810528819	0.473421509046553	0.418927827032053	-0.00752160135639986	0.0253569345276035	0.999590133905908
cela1_red_2_45119021	PC6	0.0577241642883382	0.0560226329528963	0.138466979470926	0.405069533661677	0.594930466338323	0.488596967130907	0.456463486867397	0.397750519963996	0.0110989119238007	0.0252469603602866	0.999590133905908
cela1_red_2_45162893	PC6	-0.0022824040042903	0.0716371356307472	0.260604954136648	0.253645139733414	0.739395045863352	0.614116431982316	0.485749906129937	0.430630651945674	-0.000290855560027602	0.025573373026336	0.999590133905908
cela1_red_2_45267224	PC6	0.0162360761465714	0.0561553956856395	0.212535529605717	0.286855529565341	0.713144470434659	0.593212227300164	0.500608940828941	0.443306606476255	0.0030225118835161	0.0242948396896159	0.999590133905908
cela1_red_2_45289112	PC6	0.0223418224986687	0.0632224494876829	0.213017435362748	0.297342233667137	0.702657766332863	0.584084283849244	0.489640330970115	0.434105184458484	0.00348628159219628	0.025046451141675	0.999590133905908
cela1_red_2_45352894	PC6	0.0654473117018535	0.073334854979528	0.173610105367641	0.365242889114227	0.634757110885773	0.523794765891701	0.461147005518133	0.404723243372366	0.00811815371957412	0.0261109941613616	0.999590133905908
cela1_red_2_45458139	PC6	-0.154516576625216	0.0516985980097672	0.789120425586221	0.0267309172584171	0.210879574413779	0.168343138338367	0.184148657155362	0.148382547348132	-0.0365803793856259	0.0246725726719156	0.999590133905908
cela1_red_2_45517517	PC6	0.0037706822915324	0.0518578758761011	0.234149936828995	0.253666448512323	0.746333551487677	0.617891677651163	0.512183614658682	0.450868044272107	0.000781753903186907	0.0236175579157033	0.999590133905908
cela1_red_2_45647989	PC6	0.0625538395164351	0.0537333140701841	0.123551893065155	0.432784886246124	0.567215113753876	0.464323127435645	0.443663220688721	0.380599768543183	0.0129094375228805	0.025304495328805	0.999590133905908
cela1_red_2_4571668	PC6	-0.092618186575354	0.180178683681458	0.296437524281437	0.246519215940754	0.703562475718563	0.584878058997692	0.457043259777808	0.39864566060413	-0.00217004207380943	0.0275918289263192	0.999590133905908
cela1_red_2_45723264	PC6	-0.0904635205887267	0.0500717738577197	0.572753628816749	0.0726280364834238	0.427246371183251	0.345764463948259	0.354618334699827	0.293292773978101	-0.0217402683276325	0.0260215978360814	0.999590133905908
cela1_red_2_45853172	PC6	0.0229365229340506	0.0641095647876358	0.213424356208237	0.297998682703818	0.702001317296182	0.583498682071043	0.488576961087945	0.433206732008973	0.00350233066072847	0.0251230489033475	0.999590133905908
cela1_red_2_45883164	PC6	-0.0602928684259013	0.0513763839137098	0.438678932809509	0.118676011257205	0.561321067190491	0.459302463798891	0.442645055933286	0.37933472334693	-0.0133047586973954	0.0251331016485706	0.999590133905908
cela1_red_2_45973666	PC6	-0.106167169533228	0.0869490774708545	0.392415275977614	0.163533242372745	0.607584724022386	0.499702846720221	0.44405148164964	0.381074742412994	-0.0098561344625659	0.0268130335159336	0.999590133905908
cela1_red_2_46076899	PC6	0.0355959232494246	0.0513813495453118	0.162118754693274	0.349888363429331	0.650111636570669	0.537191208059884	0.487992881877394	0.432660471458261	0.00761558046960308	0.0241974511273596	0.999590133905908
cela1_red_2_46086005	PC6	-0.023766391022077	0.0550702764795971	0.307430990970304	0.195147545679188	0.692569009029696	0.5755070922196	0.497421463350508	0.440724601415994	-0.00456520666305835	0.0242868610825315	0.999590133905908
cela1_red_2_46133910	PC6	0.0387911831060632	0.0539053616845108	0.163500912686031	0.353497525130533	0.646502474869467	0.533870979631609	0.483001562183436	0.428106243882604	0.00776828533192906	0.0245339691817086	0.999590133905908
cela1_red_2_46180985	PC6	0.000598507360440145	0.102026118423626	0.264702859914988	0.265665001423616	0.734334998576384	0.610650437376499	0.469632138661396	0.414982711393218	4.11620092351698e-05	0.0267562347031257	0.999590133905908
cela1_red_2_4625467	PC6	0.0936468648154367	0.058691509645608	0.10046705853387	0.501346964900291	0.498653035099709	0.406014370885547	0.398185976565839	0.33360559325712	0.0172698878962524	0.0262517163180267	0.999590133905908
cela1_red_2_46259102	PC6	0.0176401238161199	0.0507848585006348	0.198755132150418	0.29311510297513	0.70688489702487	0.587801605459376	0.508129764874453	0.449112095777594	0.00377873545588696	0.0236260133782095	0.999590133905908
cela1_red_2_46295994	PC6	-0.0509970268048857	0.0514520410714937	0.403648403295721	0.13416672233947	0.596351596704279	0.489659119414343	0.46218487436481	0.406078849918975	-0.0110877872804316	0.0247731157808412	0.999590133905908
cela1_red_2_46378512	PC6	-0.0831429831843034	0.0574684920022271	0.477357461092133	0.108562281842239	0.522642538907867	0.426035157802414	0.414080257065629	0.348695768636187	-0.0157318212736024	0.0260001919498152	0.999590133905908
cela1_red_2_46398408	PC6	-0.0246746115422788	0.102698455756483	0.285338887581916	0.246159241004369	0.714661112418084	0.594585967889537	0.468501871413715	0.413718787733775	-0.00167738837486741	0.0267864777659059	0.999590133905908
cela1_red_2_46430670	PC6	-0.0246746115422788	0.102698455756483	0.285338887581916	0.246159241004369	0.714661112418084	0.594589894223476	0.468501871413715	0.413721663939144	-0.00167738837486741	0.0267864777659059	0.999590133905908
cela1_red_2_46476035	PC6	0.132401358254209	0.0519180603375676	0.0407649315976799	0.712741099467133	0.287258900532867	0.230702095122064	0.246493968935187	0.200356067426351	0.0310796981061623	0.0257969363252193	0.999590133905908
cela1_red_2_46545996	PC6	0.0412994890146717	0.0745920525902328	0.204018845425584	0.321382744719949	0.678617255280051	0.562751945625574	0.474598409854467	0.42011626627719	0.00494375201303599	0.0259204383891881	0.999590133905908
cela1_red_2_46673050	PC6	-0.120523599483206	0.0523733238818337	0.662927040798126	0.0514500701957439	0.337072959201874	0.269052772437622	0.28562288900613	0.231646329025852	-0.0276940278576302	0.0261620118514311	0.999590133905908
cela1_red_2_46748445	PC6	-6.09833084728952e-05	0.0535432873904299	0.245575298618036	0.245274752883448	0.754424701381964	0.620862100865366	0.509149948498516	0.449711902510883	-1.21040176433449e-05	0.0238541714486209	0.999590133905908
cela1_red_2_46857998	PC6	-0.00946302734808105	0.0544987399358834	0.2697397139138	0.224352972443674	0.7302602860862	0.607704947453946	0.505907313642526	0.447547679558426	-0.00183473683094949	0.0240229919125093	0.999590133905908
cela1_red_2_46883825	PC6	0.0685297021120414	0.119056050213821	0.228180294870715	0.310479113527364	0.689520886472636	0.572743884831615	0.46134059160192	0.404983835636496	0.00354862588910127	0.0271308610150411	0.999590133905908
cela1_red_2_46979856	PC6	0.178078613653915	0.0696394886625041	0.0662398616932827	0.624342129635012	0.375657870364988	0.301864238106038	0.309418008671706	0.252410871009055	0.0254148102426563	0.0269986030269551	0.999590133905908
cela1_red_2_47072075	PC6	-0.0096137845736766	0.060590786846496	0.271067601088111	0.232153448501111	0.728932398911889	0.60672391618212	0.496778950410778	0.440234452197228	-0.0015972039605275	0.0247132688239005	0.999590133905908
cela1_red_2_47118596	PC6	-0.0201021193646745	0.0641438945039795	0.292198773622782	0.218149127036631	0.707801226377218	0.588664366576162	0.489652099340588	0.434123270708509	-0.00306491615512892	0.0251012570978736	0.999590133905908
cela1_red_2_47220346	PC6	0.0697754622683568	0.0836808405184648	0.1886042342294	0.350047565525423	0.649952434474577	0.537027712652971	0.461348200245176	0.405004612483347	0.00688380543742301	0.0264658599747047	0.999590133905908
cela1_red_2_47229332	PC6	0.0444472507749005	0.0821350304151249	0.211189004273789	0.317580880511219	0.682419119488781	0.566067602774605	0.471230115214992	0.416614791252673	0.00451109572274134	0.0262513464646025	0.999590133905908
cela1_red_2_47263573	PC6	0.00422434439584101	0.0593227419588042	0.241460799711262	0.259158366506006	0.740841633493994	0.614922318333058	0.499380833782732	0.442297698398055	0.000724019471102588	0.0245628688724931	0.999590133905908
cela1_red_2_47267282	PC6	0.0258675176898858	0.0517203900010389	0.182851109487257	0.317636785559894	0.682363214440106	0.566004592999046	0.499512104952849	0.442413673581447	0.00543584538070779	0.0239425461822863	0.999590133905908
cela1_red_2_4728601	PC6	0.044723562473281	0.0538527533050489	0.152789851815987	0.372425430673745	0.627574569326255	0.517377228912498	0.474784717510268	0.420283994580675	0.00901929757337292	0.0247120294926748	0.999590133905908
cela1_red_2_47481142	PC6	-0.0459169174063004	0.0676014001723347	0.3404560860575	0.185610181524531	0.6595439139425	0.545747700693849	0.473933732417968	0.419450610921192	-0.00648525106117778	0.0256176044549862	0.999590133905908
cela1_red_2_47507717	PC6	0.108115671762229	0.0786931644255135	0.144013695962132	0.422972666733603	0.577027333266397	0.473324278035331	0.433013637304266	0.368372635870797	0.0120244988868091	0.0267221204477512	0.999590133905908
cela1_red_2_47562564	PC6	-0.0720303585801297	0.0669556590309621	0.397976236729491	0.150926066379781	0.602023763270509	0.494671248639033	0.451097696890727	0.389820526569541	-0.0104597669510794	0.0259945563009731	0.999590133905908
cela1_red_2_47590536	PC6	0.00482439651778589	0.0531262800520786	0.233205157398401	0.257271541562863	0.742728458437137	0.616046555407516	0.509523301038736	0.449873950928409	0.000968177554942776	0.0238069627963846	0.999590133905908
cela1_red_2_47610682	PC6	-0.0724688833562595	0.0668023455989191	0.399535671683056	0.150000584597836	0.600464328316944	0.493325180880359	0.450463743719108	0.389009880799582	-0.010566730342863	0.0259973839440067	0.999590133905908
cela1_red_2_47627283	PC6	0.0557866556815646	0.054122490300835	0.135300845538481	0.407628311119267	0.592371688880733	0.48625784009787	0.457070843342253	0.3986857301607	0.0112958434822985	0.025092707533476	0.999590133905908
cela1_red_2_47669947	PC6	-0.0994359897791351	0.0691866041230927	0.449213247843366	0.12725513930982	0.550786752156634	0.450588171960026	0.423531612846814	0.358435647620502	-0.0138479500733535	0.02649020823492	0.999590133905908
cela1_red_2_47700842	PC6	0.127391837782937	0.0654937263606093	0.0900763030901228	0.541111058683827	0.458888941316173	0.372662192994478	0.36881263822605	0.306681430143957	0.0198693709877975	0.0268094548393755	0.999590133905908
cela1_red_2_47733519	PC6	-0.0977016521887967	0.0589424184250167	0.511940910087286	0.0968671207645693	0.488059089912714	0.397659109425304	0.391191969148144	0.327076570744156	-0.0179513538585039	0.0263324440161486	0.999590133905908
cela1_red_2_47785296	PC6	0.127518375278169	0.0660728519941131	0.0918101942749377	0.536638589657062	0.463361410342938	0.376315234178809	0.371551216068	0.309218709125224	0.0195794040895333	0.0268192680180807	0.999590133905908
cela1_red_2_47903443	PC6	0.0521226386563996	0.0717249805565322	0.185867366774451	0.344534110523447	0.655465889476553	0.542053076284736	0.469598522702102	0.414940634307099	0.00668490807488777	0.0258933844402252	0.999590133905908
cela1_red_2_47942401	PC6	-0.0605691393241249	0.0559014371384682	0.414622999181863	0.133800954481586	0.585377000818137	0.480379104017936	0.451576046336551	0.39045013712418	-0.0117187116355104	0.0253273393072661	0.999590133905908
cela1_red_2_47979152	PC6	0.144378393428034	0.095782754286948	0.153964897944105	0.414113794000704	0.585886205999296	0.480795421595705	0.431921308055191	0.367332536207765	0.0113058352107464	0.0271611931337937	0.999590133905908
cela1_red_2_48009034	PC6	-0.00861551486902123	0.0532230918299896	0.267221125077926	0.224355334221209	0.732778874922074	0.609537913640609	0.508423540700865	0.449292564307641	-0.00172588248688541	0.0238452100802408	0.999590133905908
cela1_red_2_48068200	PC6	0.0645615229132189	0.0566029647279224	0.130266491578253	0.423695412619997	0.576304587380003	0.472560219047006	0.44603809580175	0.383613679673595	0.0122945264717204	0.0254736516429124	0.999590133905908
cela1_red_2_48079940	PC6	-0.0587288558346605	0.0832217281319295	0.335634219242876	0.198368394746936	0.664365780757124	0.550003366945186	0.465997386010188	0.410914931474156	-0.00583839011171826	0.0263753207836864	0.999590133905908
cela1_red_2_48152122	PC6	0.227843379550385	0.0620097267127607	0.0225233350589563	0.822367989147748	0.177632010852252	0.141403246355347	0.155108675793296	0.124650648719756	0.0395285334236818	0.0241897104999507	0.999590133905908
cela1_red_2_48240119	PC6	0.142678627194902	0.0737185518168849	0.102668679891053	0.513943583608535	0.486056416391465	0.395886265734982	0.383387736500412	0.320157151963124	0.0181033993210959	0.0270327691099935	0.999590133905908
cela1_red_2_48261356	PC6	0.0121593774626054	0.0642276989156702	0.231713131574744	0.276397482687447	0.723602517312553	0.602278152156926	0.491889385737809	0.436077547305379	0.00184753708357309	0.0250561169125069	0.999590133905908
cela1_red_2_48275439	PC6	0.0153580602128098	0.0509413540492642	0.204409180158798	0.286153360938589	0.713846639061411	0.593806025864321	0.509437458902613	0.449846116608344	0.00327233819105677	0.0236055063101982	0.999590133905908
cela1_red_2_48307426	PC6	-0.113567928953556	0.0571105220050238	0.580247582457157	0.0743743634865013	0.419752417542843	0.338987213448255	0.345378054056342	0.285096938893333	-0.0223465816723291	0.026501476111611	0.999590133905908
cela1_red_2_48340471	PC6	-0.105925660272412	0.056313504227222	0.562944264583083	0.0790173124883387	0.437055735416917	0.354082721706569	0.358038422928578	0.296708212904464	-0.0212146008589063	0.0264098221780477	0.999590133905908
cela1_red_2_48342470	PC6	-0.105925660272412	0.056313504227222	0.562944264583083	0.0790173124883387	0.437055735416917	0.354111432091936	0.358038422928578	0.296729209210532	-0.0212146008589063	0.0264098221780477	0.999590133905908
cela1_red_2_48443869	PC6	0.0515535134911735	0.0538881734780914	0.141358214433575	0.394590247669471	0.605409752330529	0.497828389172734	0.464051537896953	0.408471185465333	0.0104599845600512	0.0249381753984325	0.999590133905908
cela1_red_2_48489524	PC6	-0.0612076104903222	0.0510388049201214	0.444328849897223	0.11601532226056	0.555671150102777	0.454719379638145	0.439655827842217	0.375783428153864	-0.013662669166802	0.0251561027688211	0.999590133905908
cela1_red_2_48509258	PC6	-0.0046738260276559	0.0756838328429277	0.265255387306258	0.252310836615307	0.734744612693742	0.610969039093346	0.482433776078435	0.427560878990616	-0.000543602457310654	0.0258125772764768	0.999590133905908
cela1_red_2_48555403	PC6	0.0760657740566198	0.0609187319164344	0.128662464427067	0.434939574186326	0.565060425813674	0.46264420865384	0.436397961386607	0.372250509684176	0.0129762958799741	0.0259028072900967	0.999590133905908
cela1_red_2_48906044	PC6	-0.0486807785042561	0.0939980311163284	0.311819728175829	0.220717386220969	0.688180271824171	0.571399619558899	0.467462885603203	0.412587576658704	-0.00389103219157628	0.0266306823802413	0.999590133905908
cela1_red_2_48916820	PC6	-0.0364781156319979	0.0600908420848905	0.333335987059305	0.183434098039212	0.666664012940695	0.551933757220363	0.483229914901483	0.428340553922575	-0.00619215234620928	0.0249889221825495	0.999590133905908
cela1_red_2_48947224	PC6	0.0704156032438888	0.0828206126873249	0.186557360921111	0.3525497764022	0.6474502235978	0.534707507172025	0.460892862676689	0.404366350870599	0.00707608662725115	0.0264476048518046	0.999590133905908
cela1_red_2_49021127	PC6	-0.0350413052444836	0.0532147833870792	0.343534076650551	0.168512704184355	0.656465923349449	0.542906293156516	0.487953219165094	0.432613170507618	-0.00712681284239038	0.0243607670808367	0.999590133905908
cela1_red_2_49125883	PC6	-0.0319770984012915	0.0563546969418483	0.328223606592028	0.182440251189155	0.671776393407972	0.556548086672475	0.489336142218817	0.433857567499764	-0.00596714990164944	0.0245833036144629	0.999590133905908
cela1_red_2_49312603	PC6	0.0113912006379551	0.0513947778362833	0.214710864301252	0.274506611399583	0.725493388600417	0.603877625087014	0.510782524299164	0.45044766615105	0.00239448283256334	0.0236122214164284	0.999590133905908
cela1_red_2_49365353	PC6	-0.36280487341922	0.163384202052261	0.40356855429466	0.167940030931302	0.59643144570534	0.489720848017755	0.428491414774039	0.363593303658855	-0.0103651022037664	0.0278397056303094	0.999590133905908
cela1_red_2_49368398	PC6	-0.0545891594339831	0.0925052985203251	0.319413350943805	0.214201848362432	0.680586649056195	0.564464049745752	0.466384800693763	0.411354324684802	-0.00449335433673549	0.0266144455463313	0.999590133905908
cela1_red_2_49420403	PC6	-0.0410400556394808	0.132038855644991	0.289171169066051	0.248725170764544	0.710828830933949	0.59133174608721	0.462103660169405	0.405990845339922	-0.00174697075322265	0.027251133181326	0.999590133905908
cela1_red_2_49446644	PC6	-0.0164712704960951	0.0572090531384057	0.287077290773668	0.213881320970702	0.712922709226332	0.59300178711053	0.49904138825563	0.442058056912802	-0.00298482387425764	0.0244157731121622	0.999590133905908
cela1_red_2_4952520	PC6	0.0121968714944741	0.0569696252118688	0.222180462887378	0.276732467464386	0.723267532535614	0.601935199814791	0.501087069648237	0.443684254029876	0.00222118576189259	0.0243465848589891	0.999590133905908
cela1_red_2_49560099	PC6	0.0858988610427678	0.0554912877546144	0.0982618075352318	0.501696787895069	0.498303212104931	0.405677340699252	0.400041404569699	0.335069745544228	0.0172839570610396	0.0260356673804253	0.999590133905908
cela1_red_2_49664770	PC6	0.0384248402524399	0.0585123231235291	0.176442535185439	0.34141496170481	0.65858503829519	0.544908279621545	0.482142503109751	0.427314454067188	0.00680258400239568	0.0249047467540544	0.999590133905908
cela1_red_2_49836328	PC6	-0.0955995254981988	0.0504111375844562	0.590265038288152	0.0681439843451843	0.409734961711848	0.330235917996812	0.341590977366664	0.281498950080695	-0.0228698489417923	0.0261003036874654	0.999590133905908
cela1_red_2_49867522	PC6	-0.0799590683748454	0.0635166529587978	0.431910624304222	0.131847034901309	0.568089375695778	0.465111610782672	0.43624234079447	0.372040983864743	-0.0127534422420452	0.0260496317285599	0.999590133905908
cela1_red_2_49889095	PC6	0.0522068222998246	0.0539175725628041	0.140383241951625	0.396630999147859	0.603369000852141	0.495925887790918	0.462985758900515	0.407079010652355	0.0105912008888183	0.0249617635146762	0.999590133905908
cela1_red_2_49997464	PC6	-0.0977423317456391	0.0555045336356047	0.542792811272179	0.0846984689018283	0.457207188727821	0.371067051017054	0.372508719825993	0.310017284026299	-0.0199088390977233	0.0262782795855012	0.999590133905908
cela1_red_2_50017681	PC6	-0.0208248808779543	0.0525544041485412	0.301426008447626	0.195641093491606	0.698573991552374	0.580555886813789	0.502932898060768	0.445176922851622	-0.00426604559929187	0.0239302720126475	0.999590133905908
cela1_red_2_50057143	PC6	-0.00481995544142761	0.0528992681899473	0.257122873610298	0.232919959693041	0.742877126389702	0.616126506685573	0.509957166696661	0.450081973600185	-0.000972956576455949	0.0237747573649957	0.999590133905908
cela1_red_2_50158476	PC6	0.12424068368699	0.0500835156094802	0.0406593490749798	0.710437739573408	0.289562260426592	0.232789783970392	0.248902911351612	0.202218187466545	0.0308473313689077	0.0257266558911072	0.999590133905908
cela1_red_2_50189707	PC6	-0.0423018435924149	0.0601035658199121	0.347909545579963	0.174053994374981	0.652090454420037	0.538910904450876	0.478036460045056	0.423359118056064	-0.00720130961705208	0.0251012636636457	0.999590133905908
cela1_red_2_50222087	PC6	0.105939274093051	0.0775922471791739	0.14325817788513	0.423587782415802	0.576412217584198	0.472661093440434	0.433154039699068	0.368560001649305	0.0120746608189841	0.026684604898103	0.999590133905908
cela1_red_2_50252384	PC6	0.0291972835261742	0.0555255981191158	0.185624181214219	0.321871456221939	0.678128543778061	0.562294318192866	0.492504362563842	0.436615416632777	0.00555905304763494	0.0244434507338656	0.999590133905908
cela1_red_2_50297930	PC6	-0.199008815076198	0.126920649592177	0.386303793830986	0.175364951271204	0.613696206169014	0.505361822116171	0.43833125489781	0.374382039064651	-0.00920384052705942	0.0275067393159393	0.999590133905908
cela1_red_2_50298300	PC6	0.0857438493043944	0.0517351274776681	0.0846002308894924	0.535318632870612	0.464681367129388	0.37744569034339	0.380081136239896	0.316908789574469	0.0193895527645431	0.0259688846532451	0.999590133905908
cela1_red_2_50327082	PC6	0.105576985762966	0.0641121258453898	0.105809975238174	0.495050383764633	0.504949616235367	0.411095138874801	0.399139640997192	0.334353167998841	0.0168662381784981	0.0265270292411401	0.999590133905908
cela1_red_2_50343518	PC6	-0.0240216210576532	0.0566187036673265	0.306563239258694	0.197961044440633	0.693436760741306	0.576260408635159	0.495475716300673	0.43913200361586	-0.00443264153791903	0.0244576443748607	0.999590133905908
cela1_red_2_5043808	PC6	-0.00660283405751696	0.106168420630277	0.27075756019315	0.260905811000377	0.72924243980685	0.606919090324667	0.468336628806474	0.413528576563317	-0.000422217681516588	0.0268477742021379	0.999590133905908
cela1_red_2_50450963	PC6	0.221106923607041	0.069043728211276	0.042153126303051	0.723074942266015	0.276925057733985	0.221987668591857	0.234771931430934	0.190562187294965	0.0322371383450833	0.0262554373479291	0.999590133905908
cela1_red_2_50498667	PC6	-0.0686287192127463	0.0528292944767538	0.460305599778005	0.11142690671714	0.539694400221995	0.440789421410208	0.428267493504856	0.363366560866874	-0.0146596547090799	0.0254828211360509	0.999590133905908
cela1_red_2_50559694	PC6	-0.123105555387479	0.0519836549917563	0.678006251662959	0.0479907317986183	0.321993748337041	0.257098845882784	0.274003016538423	0.221904307213673	-0.0286983970616997	0.0260655091223746	0.999590133905908
cela1_red_2_50606249	PC6	0.197672087701596	0.0817170079248479	0.0888142117709658	0.558993808007451	0.441006191992549	0.357553089447515	0.352191980221583	0.291059975160667	0.0211064185009339	0.0273760496659467	0.999590133905908
cela1_red_2_50608049	PC6	-0.0778962529839101	0.055359029744004	0.475195142633129	0.107827610994673	0.524804857366871	0.427947553255481	0.416977246372198	0.351687011874034	-0.0155971771709407	0.0258252403558812	0.999590133905908
cela1_red_2_50705407	PC6	0.0748428958970134	0.0511580535961255	0.0965159942538891	0.497173681291011	0.502826318708989	0.409333983948351	0.4063103244551	0.341090784961274	0.0169786280284683	0.0256533124475888	0.999590133905908
cela1_red_2_50747175	PC6	0.0171939899774096	0.0662679703204998	0.22574496823724	0.285689223608126	0.714310776391874	0.594220263971778	0.488565808154634	0.433200621555993	0.00248852426829615	0.0252456103390385	0.999590133905908
cela1_red_2_50781671	PC6	-0.0944520293704139	0.0508796090888261	0.579888046201487	0.0711858836772834	0.420111953798513	0.339322878730297	0.34892607012123	0.288078591076161	-0.0222141686300355	0.0261058629407783	0.999590133905908
cela1_red_2_50836341	PC6	-0.0121883606775378	0.0528839771331595	0.276787886744501	0.21552987886316	0.723212113255499	0.601882923894935	0.507682234392339	0.448789886615468	-0.00246561973182728	0.0238346238218949	0.999590133905908
cela1_red_2_50837326	PC6	0.00513894576536164	0.0562616774874461	0.236306211238712	0.25974603733689	0.74025396266311	0.614601455282143	0.503947751424398	0.445987388011351	0.000951727456780049	0.0242187179314981	0.999590133905908
cela1_red_2_5084863	PC6	-0.00956918078017972	0.064047109075798	0.27136420716047	0.236033743983247	0.72863579283953	0.606496020211029	0.492602048856283	0.436700453238822	-0.00145993099029497	0.0250293141155365	0.999590133905908
cela1_red_2_50862895	PC6	0.0913433418747542	0.0709495231680112	0.140240370556761	0.423475659676643	0.576524340323357	0.472812189411045	0.436283969766596	0.372095144886114	0.0121237459989705	0.0263974890627541	0.999590133905908
cela1_red_2_50891154	PC6	0.0657829471462708	0.0579835296516952	0.132992244356341	0.420410158606627	0.579589841393373	0.475528038290211	0.446597597037032	0.384263169917026	0.012064728677682	0.0255577979041849	0.999590133905908
cela1_red_2_50954449	PC6	-0.0934884409822555	0.0555879150208119	0.527173774344342	0.0897218917278452	0.472826225655658	0.384599611737375	0.383104333927813	0.319918985832591	-0.0189097598186361	0.0262030613541611	0.999590133905908
cela1_red_2_51034146	PC6	0.0190370326746653	0.0554665485496083	0.205521698469439	0.294404014855301	0.705595985144699	0.586721866501816	0.50007428667526	0.442880854870555	0.00361123442662847	0.0242529807682561	0.999590133905908
cela1_red_2_51085106	PC6	0.00524763109696331	0.060334461208682	0.240378681781543	0.261765865149687	0.738234134850313	0.613375369172769	0.49785545306877	0.441075746920923	0.000876997907434059	0.02467014960198	0.999590133905908
cela1_red_2_51094039	PC6	-0.0129510260679329	0.147117768324709	0.274645317455708	0.264283932371925	0.725354682544292	0.603763425674736	0.461070750172367	0.404597619331333	-0.000448529495665991	0.0273789976742699	0.999590133905908
cela1_red_2_51136698	PC6	-0.109315138100779	0.0611001794259239	0.528838286262724	0.0922333238556895	0.471161713737276	0.383070658111066	0.378928389881587	0.315660638861428	-0.0190504712874995	0.0265456693185601	0.999590133905908
cela1_red_2_51172577	PC6	-0.0925370646910779	0.0504788763621553	0.576686607760702	0.0718110171628758	0.423313392239298	0.34272767085732	0.351502375076422	0.290320310377718	-0.0220004151857184	0.0260662178785553	0.999590133905908
cela1_red_2_51199494	PC6	-0.0403173934732187	0.0712868587943269	0.32392906755799	0.199895854545134	0.67607093244201	0.56051940830374	0.476175077896876	0.421612983231969	-0.00520671847117226	0.0257496511133732	0.999590133905908
cela1_red_2_51247720	PC6	0.052762156751191	0.0583616712423292	0.153118684357945	0.380938595200029	0.619061404799971	0.51005750897558	0.465942720442026	0.410832674294993	0.00947229742626597	0.0252305485285604	0.999590133905908
cela1_red_2_51280222	PC6	0.0462579666373577	0.0533438174909187	0.148548793406015	0.379232293244951	0.620767706755049	0.511540358987043	0.472218913349035	0.417674968044131	0.00947671046121667	0.0247252820646793	0.999590133905908
cela1_red_2_51315474	PC6	0.0542351199931031	0.0541055874236202	0.137715048668109	0.402533458602619	0.597466541397381	0.490634650298252	0.459751492729273	0.402590938349783	0.0109682941718849	0.0250400130240717	0.999590133905908
cela1_red_2_51353789	PC6	-0.0889221452910168	0.051725381935982	0.548073357835585	0.0807390993848328	0.451926642164415	0.366763073929999	0.371187542779582	0.309027009030877	-0.0201989183032656	0.0260380843725608	0.999590133905908
cela1_red_2_51383988	PC6	0.0478645107172327	0.0516262365812902	0.140173638727736	0.391574426006539	0.608425573993461	0.500648490591814	0.468251935265725	0.413441877780795	0.0103134864715258	0.0246633814149347	0.999590133905908
cela1_red_2_5141858	PC6	0.0127679767542644	0.0559427960837692	0.219398435323686	0.278181798211593	0.721818201788407	0.600630100139993	0.502419766464722	0.444759789046984	0.00238738275250303	0.0242321765773306	0.999590133905908
cela1_red_2_51514562	PC6	0.0590033073179794	0.0786523566413024	0.190739527954516	0.343364581363864	0.656635418636136	0.543085455572749	0.465895890681619	0.410759414469302	0.00647469182544004	0.0262291279966199	0.999590133905908
cela1_red_2_51588028	PC6	0.0822392542897807	0.052644012973849	0.0923793146548595	0.512980896690492	0.487019103309508	0.396919487397686	0.394639788654648	0.3302733255894	0.0179848318826338	0.0258971164957674	0.999590133905908
cela1_red_2_5168581	PC6	0.00138943830054312	0.0508130994509036	0.238982673222339	0.246397842458045	0.753602157541955	0.620671661767333	0.514619484319615	0.45126575683871	0.000295873096900905	0.0234489322165613	0.999590133905908
cela1_red_2_51756784	PC6	-0.00800739859953445	0.0510033346284262	0.264798775810971	0.222291022858486	0.735201224189029	0.611269542784535	0.512910201330544	0.451040698392952	-0.00169854730052414	0.0235155120759547	0.999590133905908
cela1_red_2_51826775	PC6	-0.0643592882703161	0.0582383550941395	0.414932626301302	0.13578725914295	0.585067373698698	0.4801420460796	0.449280114555748	0.387384077392922	-0.011705548807764	0.0255288998387186	0.999590133905908
cela1_red_2_5194612	PC6	0.0272139593182906	0.0671879902230695	0.21148930941804	0.30418669061416	0.69581330938584	0.57828105188691	0.4843239999678	0.429342212945213	0.00386034518232314	0.0253857093397092	0.999590133905908
cela1_red_2_51983937	PC6	0.0305155300689947	0.0665244600024278	0.205486234235187	0.311212258528446	0.688787741471554	0.571969685562669	0.483301507236366	0.428402271864291	0.00440212885138628	0.0253720408350907	0.999590133905908
cela1_red_2_51993802	PC6	0.0762653405241639	0.0558314590028664	0.111613565292351	0.466334661928143	0.533665338071857	0.435890938498012	0.422051772779506	0.356925757673389	0.0150317522109396	0.0257892960800957	0.999590133905908
cela1_red_2_52048515	PC6	0.11176978300952	0.0632423388366088	0.096946801268442	0.518174808946766	0.481825191053234	0.392629115148314	0.384878389784792	0.321554576386905	0.0183670490909555	0.0266071504134793	0.999590133905908
cela1_red_2_52113573	PC6	0.0247249328311063	0.0697195585622619	0.218767299280195	0.297802018870174	0.702197981129826	0.583664467594093	0.483430681849631	0.428525536912378	0.00330107418891553	0.0255315766314573	0.999590133905908
cela1_red_2_5215231	PC6	0.00664877874813078	0.0562677449606605	0.233000900259905	0.263323497009079	0.736676502990921	0.61230910549908	0.503675602731016	0.445759190305223	0.00123138419909174	0.0242261554680068	0.999590133905908
cela1_red_2_52183674	PC6	0.164507390733668	0.0697531838803352	0.0752575948622397	0.592752484925998	0.407247515074002	0.327684765236082	0.331989920211762	0.27319114207844	0.023300925872414	0.0270518958708277	0.999590133905908
cela1_red_2_52334497	PC6	-0.0357830682227621	0.0582989569446264	0.334905109656805	0.180398749864877	0.665094890343195	0.550555434621969	0.484696140478318	0.429653903687692	-0.0063603049889063	0.0248331419665878	0.999590133905908
cela1_red_2_52410287	PC6	0.120152084136673	0.0573431321031712	0.0691544009068196	0.599358053608458	0.400641946391542	0.323190636540824	0.331487545484723	0.272803770317765	0.0235977773295031	0.0265380923321405	0.999590133905908
cela1_red_2_52429733	PC6	-0.0703686017680884	0.0555150366563464	0.448709485693179	0.118453899090597	0.551290514306821	0.450926359314777	0.432836615216225	0.368228114437123	-0.0139091599299607	0.0256108661551242	0.999590133905908
cela1_red_2_52533338	PC6	-0.0167457501499037	0.0569410292479027	0.287850496240002	0.212872275724723	0.712149503759998	0.592356807716104	0.499277228035276	0.442211935041844	-0.00305570856158923	0.0243894151622719	0.999590133905908
cela1_red_2_52563761	PC6	-0.00845091359275273	0.05284197500171	0.26666782718703	0.224154197502181	0.73333217281297	0.609918855671876	0.509177975310789	0.449724994678079	-0.00170957818644179	0.0237906399145995	0.999590133905908
cela1_red_2_52621785	PC6	-0.0124469485923278	0.0594656616105457	0.277213204045658	0.22526019242452	0.722786795954342	0.60153894490597	0.497526603529821	0.440806616780194	-0.002127992027632	0.0246178847192329	0.999590133905908
cela1_red_2_52799976	PC6	0.0880073943837073	0.0540264584269353	0.0904113007894617	0.521954852063125	0.478045147936875	0.389258878307026	0.387633847147414	0.323961114228397	0.0185647589828156	0.0260619664494425	0.999590133905908
cela1_red_2_52875406	PC6	-0.0449635406573923	0.0616748578254756	0.350856935374435	0.173771011975453	0.649143064625565	0.536145454502416	0.475372052650112	0.420891866306789	-0.00736104777945373	0.0252569974761855	0.999590133905908
cela1_red_2_52907214	PC6	-0.0812222792959388	0.0543669117452606	0.494454188657759	0.100006666424326	0.505545811342241	0.411519347107205	0.405539144917915	0.340310520355304	-0.0168200568391912	0.0258986186742075	0.999590133905908
cela1_red_2_52946908	PC6	0.0187161220496954	0.0528486009996864	0.200864395652922	0.295095408624491	0.704904591375509	0.586093430649383	0.504040195722587	0.446058782048002	0.00380019006339575	0.0239278294782008	0.999590133905908
cela1_red_2_52996197	PC6	0.00953660957344708	0.059119246125883	0.230522743417228	0.270703786853604	0.729296213146396	0.606973270737263	0.498773469729168	0.441808753724209	0.00164384932115235	0.0245631887140814	0.999590133905908
cela1_red_2_53065984	PC6	-0.0733080304128247	0.0765453486869552	0.370892915965655	0.171911410979039	0.629107084034345	0.51891125534249	0.457195673055306	0.398869595351195	-0.0084654260004317	0.0262998408577403	0.999590133905908
cela1_red_2_53312232	PC6	0.00668447052978089	0.0626189440467014	0.23982465681851	0.265449436437964	0.734550563562036	0.610859373568185	0.494725906743527	0.438537014667288	0.00105580750155495	0.0248934368990966	0.999590133905908
cela1_red_2_53353921	PC6	-0.0246213661245163	0.0556250587562876	0.309177909968671	0.194673984015296	0.690822090031329	0.573846494579226	0.496148106016033	0.439654108658989	-0.00466353137452232	0.0243631379370479	0.999590133905908
cela1_red_2_53386053	PC6	0.0121195978899923	0.0562907959799956	0.221310104684788	0.276560483031711	0.723439516968289	0.602103064291965	0.502129412283502	0.444533074867964	0.00224566533673349	0.0242672779210782	0.999590133905908
cela1_red_2_5349617	PC6	-0.0128108388806368	0.0807327720904757	0.276569638211681	0.244938695909075	0.723430361788319	0.602091879099671	0.478491665879243	0.42386892113121	-0.00133536815088122	0.0260731276396596	0.999590133905908
cela1_red_2_53624201	PC6	-0.125406627279775	0.0709497724338875	0.496015888424201	0.108501111138021	0.503984111575799	0.410397114367734	0.395483000437778	0.331208233867633	-0.0169235525794612	0.0268477351076331	0.999590133905908
cela1_red_2_53739271	PC6	0.0276865328724052	0.0543066036874961	0.185611098981721	0.319393368952535	0.680606631047465	0.564483658908002	0.494995532065744	0.438741524195981	0.00543850256557466	0.0242834917180407	0.999590133905908
cela1_red_2_53810698	PC6	-0.0480808681724888	0.0538037481420102	0.383493523463334	0.14687931534946	0.616506476536666	0.50780701931241	0.469627161187207	0.414974298640925	-0.00974270884869659	0.0248174858588287	0.999590133905908
cela1_red_2_53857195	PC6	0.0164061795590327	0.0524382674478418	0.205114958712395	0.288687227212481	0.711312772787519	0.591668713860245	0.506197814075125	0.447769150521583	0.00336326739250774	0.0238337535679958	0.999590133905908
cela1_red_2_53971717	PC6	0.0759055344609712	0.0544163165156574	0.107090194523024	0.4751774184067	0.5248225815933	0.428020995234567	0.417732387070277	0.352464376029993	0.0155972426902093	0.0257497032163275	0.999590133905908
cela1_red_2_54003516	PC6	-0.0918703522740084	0.164353775979077	0.300857405268676	0.24160637337816	0.699142594731324	0.581088700360437	0.457536221353163	0.3993456373546	-0.00257268465883162	0.0275208801877045	0.999590133905908
cela1_red_2_54033437	PC6	-0.0839358388078121	0.0600261539266909	0.462561301508759	0.116184671415144	0.537438698491241	0.438946964650409	0.421254027076096	0.35598053675498	-0.0147724494324788	0.0260633797651065	0.999590133905908
cela1_red_2_54038331	PC6	-0.0913604728826701	0.0603587370707268	0.482058503670384	0.108664991194859	0.517941496329616	0.421699011455173	0.409276505134756	0.344117555952151	-0.0160290203767234	0.0262281594536814	0.999590133905908
cela1_red_2_54107133	PC6	-0.0385506851805362	0.0531422830470788	0.354821140886594	0.161724829825827	0.645178859113406	0.532817166725354	0.483454029287579	0.428554110238086	-0.00788103948040885	0.0244595413970263	0.999590133905908
cela1_red_2_54126585	PC6	0.0145770483203066	0.0568555080224319	0.217115416171264	0.282530891935095	0.717469108064905	0.597068343364706	0.50035369189364	0.443093154939167	0.00266403983232167	0.0243560788071961	0.999590133905908
cela1_red_2_54239102	PC6	0.0555127850666783	0.0586309796668753	0.14976259535973	0.387714149929696	0.612285850070304	0.504070013240643	0.462523254710574	0.406512991884769	0.00991525751429717	0.0253148130036153	0.999590133905908
cela1_red_2_54331457	PC6	0.0422068844252354	0.0544487704664646	0.158972858986556	0.362563951113289	0.637436048886711	0.5261719420205	0.478463189900155	0.42384033934751	0.00835333234894132	0.0246800580025087	0.999590133905908
cela1_red_2_54363617	PC6	-0.064919158218826	0.0578520029413498	0.418471525047778	0.133782558613803	0.581528474952222	0.47724762382538	0.447745916338419	0.385470546843559	-0.0119406918553202	0.0255295757267801	0.999590133905908
cela1_red_2_54394199	PC6	0.059604040390996	0.128559496280086	0.238404483720128	0.300226430142343	0.699773569857657	0.581671183085599	0.461369086137528	0.405042673134857	0.00266983696763812	0.0272299704157865	0.999590133905908
cela1_red_2_54412540	PC6	-0.0381984414410934	0.0601556186931227	0.337483550784085	0.180768991233698	0.662516449215915	0.548389432894596	0.481747457982217	0.426958770848824	-0.00647919994415022	0.0250254511454637	0.999590133905908
cela1_red_2_54457756	PC6	0.0611776584767209	0.0684677941193663	0.167816567790028	0.369711941451867	0.630288058548133	0.519819545104811	0.462471490758104	0.406445940450361	0.00851181636251862	0.0258736670997779	0.999590133905908
cela1_red_2_54504352	PC6	0.0449616596466896	0.054491892944066	0.154318750722874	0.371028786351881	0.628971213648119	0.518744186447289	0.474652462925244	0.420154423162723	0.00891061759751789	0.0247664000154312	0.999590133905908
cela1_red_2_54517519	PC6	-0.0592064265779655	0.0928415983339879	0.324083418233237	0.210740153659628	0.675916581766763	0.560383061381774	0.465176428107135	0.409880286926982	-0.0048440542846851	0.0266417449934765	0.999590133905908
cela1_red_2_54551465	PC6	-0.0578910670427153	0.0558688103955813	0.406296521725162	0.137722011150325	0.593703478274838	0.487545544871896	0.455981467124513	0.396907193335273	-0.0111809725539045	0.0252447171312098	0.999590133905908
cela1_red_2_54606870	PC6	-0.0686514761055374	0.0723068360373951	0.373853450536481	0.167802129013095	0.626146549463519	0.516180017252153	0.458344420450424	0.400616612582535	-0.00873399122562956	0.0261161524388416	0.999590133905908
cela1_red_2_5465256	PC6	0.0236863263652277	0.0576293174151614	0.200661839341479	0.304747672206845	0.695252327793155	0.577764237322061	0.494590488451676	0.438441164214319	0.00425761976090405	0.0245555613846558	0.999590133905908
cela1_red_2_54711986	PC6	0.023389962004678	0.0530712623265107	0.191381496245589	0.308459392798504	0.691540607201496	0.574613813370099	0.500159110955907	0.442926899926661	0.00473400484561845	0.024048021576879	0.999590133905908
cela1_red_2_54759859	PC6	0.143227742256843	0.055969486884144	0.0463554954566421	0.691405360387204	0.308594639612796	0.246819736744577	0.262239144156154	0.213006472924864	0.0297353244925148	0.0261641248094161	0.999590133905908
cela1_red_2_54803991	PC6	0.101557589186484	0.056560700501015	0.0844034580819494	0.545663467004788	0.454336532995212	0.368671590659741	0.369933074913262	0.307686724844722	0.0201037438755716	0.0263585974019924	0.999590133905908
cela1_red_2_54824050	PC6	-0.0373917434866063	0.0538631535674147	0.349265458379086	0.165943792073147	0.650734541620914	0.537764731892753	0.484790749547767	0.42975313197257	-0.00748745688711857	0.0244894242206746	0.999590133905908
cela1_red_2_54876756	PC6	-0.0602242449105408	0.0749129793150626	0.352469121138901	0.182615508214498	0.647530878861099	0.534744557001743	0.464915370646601	0.409618100475482	-0.00719069971838409	0.0261086990126016	0.999590133905908
cela1_red_2_55032874	PC6	-0.120349701511069	0.0903032319395062	0.401443250041235	0.159472397894146	0.598556749958765	0.49168843191905	0.439084352064619	0.375221847349578	-0.0104593502648208	0.0269595122394478	0.999590133905908
cela1_red_2_55197357	PC6	0.0156247422375616	0.0580990304599763	0.217027217772134	0.284756923253372	0.715243076746628	0.59518898504545	0.498215858974493	0.441383499544638	0.00276723619871771	0.0245027693387739	0.999590133905908
cela1_red_2_55319851	PC6	-0.0195568574927391	0.07374610373797	0.287363839971789	0.230669383785827	0.712636160028211	0.592767186880836	0.481966776242384	0.427136863065355	-0.00237791234483431	0.0257426786169367	0.999590133905908
cela1_red_2_55319979	PC6	-0.0195568574927391	0.07374610373797	0.287363839971789	0.230669383785827	0.712636160028211	0.59277116633018	0.481966776242384	0.42713911480717	-0.00237791234483431	0.0257426786169367	0.999590133905908
cela1_red_2_55430346	PC6	-0.0354390732998025	0.0542729109526814	0.342318072836118	0.170695178066276	0.657681927163882	0.544137875426886	0.486986749097606	0.431715549183272	-0.00700687209050234	0.0244723903046742	0.999590133905908
cela1_red_2_55482442	PC6	0.0610076318955796	0.0601198873190692	0.146188414908738	0.397169728011966	0.602830271988034	0.495439107916499	0.456641857079296	0.398027923571426	0.0105124257625691	0.0255202929169581	0.999590133905908
cela1_red_2_55601993	PC6	0.0607843930036008	0.0547631576553967	0.129721279843246	0.421095033895873	0.578904966104127	0.474916465240122	0.449183686260881	0.387271278847284	0.0121507337273153	0.0252863520903722	0.999590133905908
cela1_red_2_55625601	PC6	0.0347729291935303	0.0529987237509365	0.168416230952008	0.343196735173814	0.656803264826186	0.543223981891123	0.488387033874178	0.433029276883155	0.00711213903401004	0.02433188422231	0.999590133905908
cela1_red_2_55660201	PC6	-0.0572768807919646	0.0657529717456384	0.36891766067485	0.166318012438201	0.631082339325149	0.520509350263626	0.464764326886948	0.409436334411406	-0.00850841825909976	0.0256961607170558	0.999590133905908
cela1_red_2_55700865	PC6	0.0153386760417509	0.0559631146224058	0.2140515339858	0.284641976949158	0.715358023050842	0.595263192240019	0.501306489065041	0.443862818092441	0.00286874858938536	0.024261978877901	0.999590133905908
cela1_red_2_55707123	PC6	0.0632567778939589	0.0537514093120188	0.122562771033088	0.435131298770835	0.564868701229165	0.462446684102611	0.442305930196077	0.378958278077466	0.013058546096152	0.0253289782460775	0.999590133905908
cela1_red_2_55744218	PC6	0.0206412779575214	0.0537664679216471	0.198710505739769	0.29992328138041	0.70007671861959	0.581912061812273	0.501366212879821	0.443917001987364	0.00409568962863605	0.024077852288942	0.999590133905908
cela1_red_2_55744501	PC6	0.0206412779575214	0.0537664679216471	0.198710505739769	0.29992328138041	0.70007671861959	0.581916359333978	0.501366212879821	0.443918749013604	0.00409568962863605	0.024077852288942	0.999590133905908
cela1_red_2_55801889	PC6	0.00356423104653134	0.0554434663086331	0.238919534092964	0.255556579623733	0.744443420376267	0.616925862723693	0.505523886283303	0.447273894787779	0.000673916153596577	0.0241119307118297	0.999590133905908
cela1_red_2_55849375	PC6	-0.111712407276165	0.062370363425093	0.525059154116858	0.0941379316438527	0.474940845883142	0.386419404531648	0.38080291423929	0.317562837249279	-0.0188110125025458	0.0265952830993667	0.999590133905908
cela1_red_2_55923562	PC6	-0.0302373306363573	0.0516032699886717	0.331717275888901	0.173468320597366	0.668282724111099	0.553573432855074	0.494814403513733	0.438593347151162	-0.00639717178337763	0.0240507681779836	0.999590133905908
cela1_red_2_56020350	PC6	-0.0944664316369132	0.0844518862409599	0.382974540994944	0.168148345856989	0.617025459005056	0.508224105942629	0.448877113148067	0.386931551350979	-0.0092186099230448	0.0266788045848408	0.999590133905908
cela1_red_2_56074124	PC6	-0.070818602827027	0.0583653205917717	0.433518164339565	0.127345507654753	0.566481835660435	0.463692931326614	0.439136328005682	0.375260311325029	-0.0129090577390099	0.0257044718077271	0.999590133905908
cela1_red_2_56104022	PC6	-0.0653039082432513	0.0837397771082328	0.343798835004725	0.192881979338446	0.656201164995275	0.542663050964617	0.463319185656829	0.407487662481028	-0.0064290671496248	0.0264354193504185	0.999590133905908
cela1_red_2_56231201	PC6	0.0167802586526229	0.0554575868609182	0.210157936224175	0.288507692409822	0.711492307590178	0.59181697579058	0.501334371366002	0.443885545814706	0.00318106456437994	0.0242204815039413	0.999590133905908
cela1_red_2_56258567	PC6	-0.144400934742861	0.106221850274225	0.386651559343455	0.171951904752332	0.613348440656545	0.505044027968145	0.441396535904212	0.37779367666261	-0.00931756165971049	0.0272269969485249	0.999590133905908
cela1_red_2_56302408	PC6	0.104922517333596	0.0539588538168104	0.0715374458835434	0.584869784034722	0.415130215965278	0.335606888667743	0.343592770081734	0.2834789599498	0.0225961018071314	0.0263257306781585	0.999590133905908
cela1_red_2_56324588	PC6	0.0397132585654242	0.0612441084481746	0.180869531740696	0.339054998909927	0.660945001090073	0.546974619179198	0.480075469349377	0.42530023875079	0.00655561145758973	0.0251319118504862	0.999590133905908
cela1_red_2_56397001	PC6	0.000477391764654586	0.0535571930357035	0.244264216860298	0.246616018565077	0.753383981434923	0.620601294846867	0.509119764574625	0.449697173835793	9.47195526002425e-05	0.0238562112920319	0.999590133905908
cela1_red_2_56435681	PC6	-0.00897443780156095	0.0549195814400354	0.268593277927458	0.22606567727102	0.731406722072542	0.608559128956035	0.505341044801523	0.44712161688378	-0.0017211118938349	0.0240732521118365	0.999590133905908
cela1_red_2_56469173	PC6	-0.0243261672572132	0.0681936057857698	0.298045525834932	0.217268858352566	0.701954474165068	0.583439125762863	0.484685615812502	0.429636625650031	-0.00336673949128188	0.0254300177155423	0.999590133905908
cela1_red_2_56543390	PC6	0.0794337375766751	0.0550451332133588	0.104728204941687	0.48282645313914	0.517173546860859	0.420978959666016	0.412445341919172	0.347106176371084	0.0160826564793165	0.0258618212408608	0.999590133905908
cela1_red_2_56614520	PC6	-0.030618353392814	0.187208180630797	0.27869101817752	0.263378083751012	0.72130898182248	0.600203534643368	0.457930898071468	0.400042249919732	-0.000665652875750789	0.0276042372417471	0.999590133905908
cela1_red_2_56622713	PC6	0.0946572911085234	0.052917651608869	0.0786169054915474	0.557843777905703	0.442156222094297	0.358574534552559	0.36353931660275	0.301820023714752	0.0208399895958086	0.0261704491678896	0.999590133905908
cela1_red_2_56726955	PC6	-0.0429540007873085	0.0553351215994936	0.362200089107646	0.160250837267414	0.637799910892354	0.526480722514033	0.47754907362494	0.422909894661149	-0.00830359381718086	0.0247701879029625	0.999590133905908
cela1_red_2_56805823	PC6	-0.00931978530927802	0.0560993161727417	0.269698315027985	0.226987547202049	0.730301684972015	0.607737312666158	0.503314137769965	0.445453152674536	-0.00173427349609823	0.0242219492985355	0.999590133905908
cela1_red_2_56885113	PC6	0.0360391691572792	0.0568185810928689	0.176302059890857	0.338536202000568	0.661463797999432	0.54746106591003	0.485161738108575	0.4300628232617	0.00666068583178957	0.024714516659146	0.999590133905908
cela1_red_2_56934461	PC6	-0.0930459196983901	0.0684469978136464	0.438707182666967	0.131651592972648	0.561292817333032	0.459257305386961	0.429641224360385	0.364744575983939	-0.0131585639751805	0.0263804736817128	0.999590133905908
cela1_red_2_56940750	PC6	-0.0330687503604811	0.0518564970842615	0.340364594675298	0.168488968675718	0.659635405324702	0.545843782662084	0.491146436648984	0.435446809390255	-0.00696617667213497	0.024164416369328	0.999590133905908
cela1_red_2_56978234	PC6	-0.0601167668760672	0.0643556052338407	0.379646084678227	0.159067390735807	0.620353915321773	0.511185900201399	0.461286524585965	0.404886722405499	-0.00926560657815479	0.0256846948369509	0.999590133905908
cela1_red_2_57014253	PC6	-0.0535064467668979	0.0519596752111071	0.410264440340582	0.13169195074393	0.589735559659418	0.483896964088975	0.458043608915488	0.400189446240831	-0.0115000197168582	0.0248986146975216	0.999590133905908
cela1_red_2_57020850	PC6	-0.0422637767951258	0.0584683746976428	0.351725804867213	0.169977386447566	0.648274195132787	0.535305416256961	0.478296808685221	0.423668499316136	-0.00750905347220452	0.0249849288800971	0.999590133905908
cela1_red_2_57043679	PC6	0.220068130895458	0.139044856410218	0.181995049265801	0.377790957750694	0.622209042249306	0.512903467402243	0.440213992983506	0.376402814093962	0.00854907986732933	0.0275838772354424	0.999590133905908
cela1_red_2_57053662	PC6	0.0139535414635113	0.0523199387537245	0.210442350043684	0.281747029808797	0.718252970191203	0.59769577355736	0.507810620147518	0.448888630426197	0.00286622791248897	0.0237797917107506	0.999590133905908
cela1_red_2_57207919	PC6	0.0647915768171239	0.0541910089899329	0.121817859502229	0.437862631904653	0.562137368095347	0.459922024744698	0.440319508593119	0.376553477004052	0.0132282220866333	0.0253955316885559	0.999590133905908
cela1_red_2_57231948	PC6	-0.00510162126896856	0.0556445748286645	0.259350917829578	0.235672212987293	0.740649082170422	0.614793289782979	0.504976869183129	0.446826227066896	-0.000959801113069136	0.024142555421674	0.999590133905908
cela1_red_2_57312124	PC6	-0.0991293125346065	0.22770102573541	0.288958932362835	0.255235162265133	0.711041067637165	0.591504320678393	0.455805905372032	0.396609557900106	-0.00146948616893539	0.0277286745592722	0.999590133905908
cela1_red_2_57343638	PC6	0.0770696657727367	0.0579188272513466	0.117698807533371	0.455207390263556	0.544792609736444	0.445234153197039	0.427093802203073	0.362212708541913	0.0143100103921448	0.0258560326552394	0.999590133905908
cela1_red_2_57349673	PC6	-0.0212927632683034	0.0735109455303682	0.290165183362686	0.228091373632383	0.709834816637314	0.590453652087137	0.481743443004931	0.426949739752015	-0.00260333984915296	0.0257371982230182	0.999590133905908
cela1_red_2_57484733	PC6	-0.0457744645513006	0.0572532681605426	0.364751081851256	0.160972586576435	0.635248918148744	0.524182857155737	0.474276331572309	0.419792126494147	-0.0084209764371061	0.0249838365736385	0.999590133905908
cela1_red_2_57549506	PC6	-0.06114272765032	0.0569750388015224	0.411249538513355	0.136406168425379	0.588750461486645	0.483146968080795	0.452344293061265	0.3915999505999	-0.0114845640097423	0.025389626742508	0.999590133905908
cela1_red_2_57594770	PC6	-0.00797510845189296	0.05491923525832	0.266088396135271	0.22829779874279	0.733911603864729	0.610288507262104	0.505613805121939	0.447327382394413	-0.00152917314328445	0.0240661197923371	0.999590133905908
cela1_red_2_57628629	PC6	-0.100637593852355	0.0839950436394641	0.393133592859893	0.162074938309701	0.606866407140107	0.499010566538695	0.444791468830406	0.381955611929074	-0.00993231794899601	0.0267239015133055	0.999590133905908
cela1_red_2_57686315	PC6	0.0307467777911628	0.0662805461702719	0.20472868603837	0.311924514891536	0.688075485108464	0.571329930259615	0.483346799070095	0.4284353136223	0.00446205537427032	0.0253579840399735	0.999590133905908
cela1_red_2_57738546	PC6	0.104127825223564	0.0594227794606576	0.0917437913430377	0.527728656210067	0.472271343789933	0.384192694583781	0.380527552446895	0.317252145449255	0.0189702258503472	0.026446542902845	0.999590133905908
cela1_red_2_57827170	PC6	0.0625924841742361	0.0864452789153063	0.199486882485101	0.336036020063681	0.663963979936319	0.549669011164326	0.464477097451218	0.409032623065064	0.00582166536663719	0.0264932534916008	0.999590133905908
cela1_red_2_57931884	PC6	-0.0818415413730046	0.0596418327492768	0.458839585964429	0.117449544323077	0.541160414035571	0.442200563390823	0.423710869712494	0.35863022384243	-0.0145342201505011	0.0260083409770884	0.999590133905908
cela1_red_2_57944490	PC6	0.126395573425192	0.125514778748843	0.204840601538569	0.341966050249538	0.658033949750462	0.54438371893732	0.453193348211894	0.392704484745586	0.00594135084417	0.0273125155953904	0.999590133905908
cela1_red_2_58011159	PC6	0.0401009911778973	0.0556428873165469	0.166063663473443	0.352851039420602	0.647148960579398	0.534385946729119	0.481085297105955	0.426346172103257	0.00766983868151039	0.0247163200408648	0.999590133905908
cela1_red_2_58131506	PC6	-0.0617290416127271	0.0894535906676304	0.330912992545018	0.20439617397436	0.669087007454982	0.554258156095047	0.464690833480622	0.409335729677289	-0.00540079463294989	0.0265685394435778	0.999590133905908
cela1_red_2_5814838	PC6	0.0615754725808822	0.0557694315357648	0.131877502766769	0.418496244183009	0.581503755816991	0.477218530110722	0.449626253050222	0.387969374225071	0.0119702765908268	0.0253524644121377	0.999590133905908
cela1_red_2_58189257	PC6	-0.0114296776940832	0.0621251657276945	0.27497196819418	0.230573488511216	0.72502803180582	0.603523732675676	0.494454543294605	0.438326350404395	-0.00182840357631816	0.0248685296392764	0.999590133905908
cela1_red_2_58288030	PC6	0.00261238525856347	0.0524676088589985	0.237806444980168	0.25108897854688	0.74891102145312	0.619114060836586	0.511104576472952	0.450536374552933	0.000533106967519445	0.0237040776723075	0.999590133905908
cela1_red_2_58319164	PC6	-0.0189387895585836	0.0575434906381241	0.292990239413153	0.209598001036046	0.707009760586847	0.587884024007246	0.4974117595508	0.440711835747302	-0.00340551151101485	0.0244810269194393	0.999590133905908
cela1_red_2_58357192	PC6	-0.120271498925648	0.076636876475462	0.453522427893933	0.128576636910372	0.546477572106067	0.446680207346562	0.417900935195695	0.352603954445307	-0.0140918130021103	0.0268331377014573	0.999590133905908
cela1_red_2_58429407	PC6	-0.0185667093112563	0.0643013667708099	0.289036985649621	0.220927316849397	0.710963014350379	0.591428095465098	0.490035697500982	0.434471782551574	-0.00281903422778034	0.0251019699763018	0.999590133905908
cela1_red_2_58495943	PC6	-0.325740036234008	0.165738011860596	0.38522068935545	0.17922582999182	0.61477931064455	0.50634855370049	0.43555348065273	0.371208223607459	-0.00903417188010228	0.0277815194331216	0.999590133905908
cela1_red_2_5863900	PC6	0.0185990784498469	0.0638078710529904	0.220184979223282	0.289300837071531	0.710699162928469	0.591247408139308	0.490514183705188	0.434941203320842	0.00285826869013652	0.0250621214862193	0.999590133905908
cela1_red_2_58664211	PC6	-0.0162053824831499	0.0556164735972642	0.286962298325953	0.211641379535879	0.713037701674047	0.593101089649234	0.501396322138168	0.443946695067569	-0.0030588928999605	0.0242318138563658	0.999590133905908
cela1_red_2_58805824	PC6	0.0530704912228962	0.0556592711174577	0.144534889958096	0.392089475271075	0.607910524728924	0.500035267740833	0.463375634770828	0.407582708405108	0.0102619335753754	0.0250881515474358	0.999590133905908
cela1_red_2_58833963	PC6	-0.0195944487792665	0.0585847489580902	0.294007339551019	0.210184824211679	0.705992660448981	0.587053624797893	0.495807836237302	0.439375817069218	-0.00343181778007448	0.0245964313391119	0.999590133905908
cela1_red_2_58917393	PC6	-0.0460756375504745	0.0659256893581617	0.344069141656868	0.181874881555687	0.655930858343132	0.542436802719154	0.474055976787444	0.419558698439889	-0.00678077745527476	0.0255281708799528	0.999590133905908
cela1_red_2_58934288	PC6	0.0071827273107194	0.0542624001670242	0.22918522401771	0.26386529510398	0.73613470489602	0.611957229602653	0.50694948087831	0.448288578750461	0.00140045828754696	0.0239754122267567	0.999590133905908
cela1_red_2_58954728	PC6	0.0403308468642682	0.0542096202689967	0.161600262125347	0.357441383970405	0.642558616029595	0.530705586935176	0.480958353904248	0.426197690836816	0.00802086143290922	0.0246051933303037	0.999590133905908
cela1_red_2_59000500	PC6	0.0866606633035395	0.199815677409722	0.252617943347675	0.29075006423651	0.70924993576349	0.589939580270129	0.456631992415815	0.398011655632751	0.00165947087129494	0.0276574403750343	0.999590133905908
cela1_red_2_59038541	PC6	-0.0421051051329299	0.0806492964708426	0.315877977448122	0.211730095985392	0.684122022551878	0.56759363388244	0.472391926566487	0.417863730497657	-0.00440966182530765	0.0261825355865708	0.999590133905908
cela1_red_2_59070926	PC6	0.103338655727024	0.0560960149841335	0.0808854315054562	0.556315875998224	0.443684124001777	0.359936775522501	0.36279869249632	0.30123440726179	0.0207844297324073	0.0263732027385156	0.999590133905908
cela1_red_2_59076129	PC6	0.0104754827962861	0.0532585532258806	0.220102442115302	0.272175350186107	0.727824649813893	0.605759012805054	0.507722207698591	0.448824462360855	0.00209756086122509	0.0238671279356701	0.999590133905908
cela1_red_2_59123291	PC6	0.0891062808091512	0.104698896749274	0.202927733159933	0.339284978113763	0.660715021886237	0.546812089892746	0.457787288726305	0.399769751600041	0.00587038807536827	0.0269840767912479	0.999590133905908
cela1_red_2_59239558	PC6	-0.00401807548036784	0.0547825627370928	0.256247402315664	0.237135690418154	0.743752597684336	0.616585294332836	0.506616907266182	0.448031716153518	-0.000772711761212816	0.0240284079697387	0.999590133905908
cela1_red_2_59255462	PC6	0.0281247697723115	0.0550065686362161	0.186440459662891	0.31963234498811	0.68036765501189	0.564277623961594	0.493927195348999	0.437895511910635	0.00542495791338854	0.0243673296645261	0.999590133905908
cela1_red_2_59272713	PC6	-0.0483539014573734	0.0547908943172163	0.380661282749653	0.14949681820703	0.619338717250347	0.510355424009468	0.469841899043317	0.415214829943057	-0.00953481361992984	0.0248914338087255	0.999590133905908
cela1_red_2_59360897	PC6	0.0100138843547057	0.0522175270040268	0.219444726468768	0.270751429900382	0.729248570099618	0.606929927963162	0.509803843630851	0.450004978489713	0.00205959132744349	0.0237164466359911	0.999590133905908
cela1_red_2_59388075	PC6	0.0203080992904845	0.0550594669001584	0.202111054938034	0.298048282688005	0.701951717311995	0.583430614852888	0.499840662373961	0.44271068089848	0.00389537983588555	0.0242255824141335	0.999590133905908
cela1_red_2_5942282	PC6	-0.0323631778980132	0.0527915871037052	0.336088806152007	0.172502169219792	0.663911193847993	0.549619619491554	0.491409024628201	0.435664916139414	-0.00664269881314505	0.0242412990298574	0.999590133905908
cela1_red_2_59424806	PC6	-0.0344809567386163	0.061277627230531	0.326500391711492	0.189329627673379	0.673499608288508	0.558249803284208	0.484169980615129	0.429207565677332	-0.00567285649600663	0.0250459444353291	0.999590133905908
cela1_red_2_59518979	PC6	-0.0103852151557103	0.0613417667177532	0.272771678488655	0.231576728786897	0.727228321511346	0.60528516686395	0.495651592724448	0.439269819542071	-0.00169361281469121	0.0247899097200549	0.999590133905908
cela1_red_2_59598632	PC6	-0.0355614857106984	0.0658158483798208	0.322227552772394	0.196735061558668	0.677772447227606	0.562070001803311	0.481037385668938	0.426291401690956	-0.00522716858685474	0.0253810063882885	0.999590133905908
cela1_red_2_59622320	PC6	0.115587246557282	0.070381433304618	0.115418190109693	0.478126041520066	0.521873958479934	0.42537538391	0.406455768370242	0.341223572934045	0.0157480464421927	0.0267271513802145	0.999590133905908
cela1_red_2_59638605	PC6	0.0375511735972191	0.0814570580294441	0.217640679683934	0.308879103707842	0.691120896292158	0.574201298557049	0.473480216608224	0.418982415518819	0.00386286571164535	0.0261894286172982	0.999590133905908
cela1_red_2_59661232	PC6	-0.00642263038744462	0.0530460805161262	0.261383640398946	0.229267906299003	0.738616359601054	0.613609718977209	0.509348453302051	0.449803555589477	-0.00129190160935309	0.0238044717379723	0.999590133905908
cela1_red_2_59730533	PC6	0.124350016611493	0.0662677583020993	0.0951584993200519	0.52711835967497	0.472881640325031	0.384663748006223	0.377723141004979	0.314565459813078	0.0189578450746666	0.0267914226125089	0.999590133905908
cela1_red_2_5974389	PC6	-0.0964277335169093	0.0519547008800701	0.575360915040801	0.0730602835265103	0.424639084959199	0.343684994268198	0.351578801432689	0.290366814651733	-0.0219457248078481	0.0261680900593847	0.999590133905908
cela1_red_2_59769745	PC6	-0.0555279175009691	0.0561179871975634	0.397811769265604	0.142129362901868	0.602188230734396	0.494882726533438	0.460058867832528	0.403108051011225	-0.0106257792107441	0.0251861880690186	0.999590133905908
cela1_red_2_59798016	PC6	-0.112278528401691	0.0658834289114963	0.499736981413676	0.10490350259386	0.500263018586324	0.407334936972324	0.395359515992464	0.331029940389972	-0.0171707291548585	0.0266427723399084	0.999590133905908
cela1_red_2_59844625	PC6	-0.0616042605374785	0.0519589238453122	0.43999420025382	0.118736624120865	0.56000579974618	0.458215052639257	0.441269175625315	0.377578531857351	-0.0133828122765125	0.0252049183348212	0.999590133905908
cela1_red_2_5984642	PC6	-0.0428511825195756	0.121906442142887	0.292933499870811	0.24372917230422	0.707066500129189	0.587933456669126	0.463337327824969	0.407540128933282	-0.00212076414807624	0.0271340137153038	0.999590133905908
cela1_red_2_59871696	PC6	0.0118212871271481	0.0741029627370574	0.241506852945151	0.275486201630486	0.724513798369514	0.603043182029644	0.483006945424363	0.428108459049709	0.00142484523426123	0.0257368157410786	0.999590133905908
cela1_red_2_59912450	PC6	0.022742760523852	0.0550913013011102	0.197242058393976	0.304611816321019	0.695388183678981	0.577905789392308	0.498146125285005	0.441327476684868	0.00436387615642951	0.0242705882969536	0.999590133905908
cela1_red_2_59991367	PC6	-0.110475676715779	0.07263184251774	0.454754730425655	0.126391231520818	0.545245269574345	0.445789669102679	0.418854038053526	0.353536085579395	-0.0141947253364642	0.0266824654217905	0.999590133905908
cela1_red_2_6011530	PC6	0.0458509393869837	0.0514527674669215	0.143158116536045	0.385131012838089	0.614868987161911	0.506425297349597	0.471710870625866	0.417139326564894	0.00990418240736265	0.0245745373432749	0.999590133905908
cela1_red_2_6017315	PC6	0.0528250433941365	0.0558731887752852	0.145587060760311	0.390465246781946	0.609534753218054	0.501602170218349	0.463947692457743	0.408349076278328	0.010151627009119	0.0250928174555615	0.999590133905908
cela1_red_2_60206943	PC6	-0.0936745852338021	0.0612821315585147	0.482304871171703	0.109129912859092	0.517695128828297	0.421308324048278	0.408565215969205	0.343341931311444	-0.0160433644548771	0.0262867655338404	0.999590133905908
cela1_red_2_60349650	PC6	0.153107571285239	0.106591211067278	0.167743814354036	0.393826018101278	0.606173981898722	0.498420763539517	0.438430167544686	0.374460065255171	0.00982596447195029	0.0272681802590469	0.999590133905908
cela1_red_2_60478736	PC6	0.00115332212808436	0.069997742278498	0.254551928438701	0.258212647657299	0.741787352342702	0.615472569989158	0.487235423904	0.431961455652173	0.000152645617885985	0.0254655461137594	0.999590133905908
cela1_red_2_60480633	PC6	0.0105236614685227	0.0759065258742057	0.244582158642784	0.273577790840765	0.726422209159235	0.604663531466988	0.481840050516451	0.427042241672936	0.00121821710440512	0.0258331168702297	0.999590133905908
cela1_red_2_60540392	PC6	-0.0294765807348769	0.0546312689895259	0.324055377841672	0.182916911172174	0.675944622158328	0.560418425450315	0.493027710986154	0.437112269394059	-0.00574733275460088	0.0243583796554842	0.999590133905908
cela1_red_2_60639969	PC6	0.0835398898152087	0.0567902247672095	0.105728209453515	0.483579478865213	0.516420521134787	0.420507918061722	0.410692311681272	0.345352871239551	0.016130415019198	0.0259986051577773	0.999590133905908
cela1_red_2_60726940	PC6	-0.127936399345469	0.0670375524972267	0.529932001866216	0.0944910036192385	0.470067998133784	0.382308492390515	0.375576994514546	0.312760561139734	-0.0191440128416412	0.0268361125980159	0.999590133905908
cela1_red_2_60806160	PC6	0.0290399315267142	0.058177186988849	0.191952567617061	0.317687526998703	0.682312473001297	0.565960954152443	0.490359905384236	0.434808308112691	0.00515938735823881	0.0246954405166466	0.999590133905908
cela1_red_2_60920217	PC6	0.151218572996917	0.0802518340191044	0.114330768228443	0.489366111396137	0.510633888603863	0.415389562056607	0.396303120375421	0.332053321930335	0.0164687559746819	0.0271402677687637	0.999590133905908
cela1_red_2_60934582	PC6	-0.049988459559243	0.0512920619167223	0.400726357397847	0.135348854357201	0.599273642602153	0.492216379271436	0.463924788244952	0.408320104769732	-0.0109047689051086	0.0247238574889474	0.999590133905908
cela1_red_2_60945081	PC6	-0.058609886959401	0.0542868817682525	0.416283834659116	0.131439261365942	0.583716165340884	0.479171503985091	0.452276903974942	0.391501313404333	-0.0118488617680191	0.0251946308047282	0.999590133905908
cela1_red_2_60979022	PC6	0.0152263316016303	0.0648103880419109	0.227178612354476	0.282294290137822	0.717705709862179	0.597257199450549	0.490527097507703	0.434951109760111	0.00228201162442843	0.0251206091077869	0.999590133905908
cela1_red_2_61019696	PC6	-0.0871100063137288	0.120706917657276	0.321482314644426	0.21960067925402	0.678517685355574	0.562662557234422	0.458917006101554	0.40140659180583	-0.00439922601240589	0.0271842120726221	0.999590133905908
cela1_red_2_61053432	PC6	-0.018764253225709	0.0662881777067595	0.288646998128932	0.223260041036301	0.711353001871068	0.591692765545346	0.488092960834766	0.432765187722463	-0.00271518824892761	0.025256996664023	0.999590133905908
cela1_red_2_61090637	PC6	-0.102443279872066	0.070404164499957	0.449465808345606	0.127740488640065	0.550534191654394	0.450406845009481	0.422793703014329	0.357668267747069	-0.0138570186860452	0.0265497151444824	0.999590133905908
cela1_red_2_61143286	PC6	-0.0747515077422584	0.0559160182336916	0.460713116783504	0.113904498267589	0.539286883216496	0.440420130486535	0.425382384948906	0.360509522610494	-0.0146728953847301	0.0257485304557725	0.999590133905908
cela1_red_2_6115327	PC6	0.0622030599856393	0.131206376703325	0.238506868922983	0.300550202044441	0.699449797955559	0.581365175550906	0.460942929032576	0.404426029161863	0.00268093214401865	0.0272601939729075	0.999590133905908
cela1_red_2_61275302	PC6	0.0656591664949434	0.059055798737543	0.136526560714571	0.414848834554489	0.585151165445511	0.48021793641665	0.44862460473094	0.386662369633245	0.0116887937128296	0.025593225052594	0.999590133905908
cela1_red_2_61349196	PC6	0.0990784097184156	0.0651466858339637	0.115651761019468	0.471408606494897	0.528591393505103	0.431151140679822	0.412939632485635	0.347690358140619	0.0153251789101352	0.0264333981147786	0.999590133905908
cela1_red_2_61362064	PC6	-0.0167826905277691	0.0552107479008047	0.288611882427519	0.209697725494005	0.711388117572481	0.591724829898317	0.501690392078476	0.444152505766198	-0.00320186927654257	0.0241912642143693	0.999590133905908
cela1_red_2_61455804	PC6	-0.0282481793292738	0.0675919850839348	0.305816374433655	0.210574478285634	0.694183625566345	0.576818438520133	0.483609147280711	0.428677061381641	-0.00396940149825614	0.0254217353985279	0.999590133905908
cela1_red_2_61477192	PC6	-0.103573440628446	0.0603291355679359	0.51838148044285	0.0954029317778818	0.48161851955715	0.392490769677075	0.386215587779268	0.322780957533526	-0.0183712409622796	0.0264507118178461	0.999590133905908
cela1_red_2_61560096	PC6	0.0818729200457774	0.0653157857767794	0.134899244470834	0.427867474889229	0.572132525110771	0.468404431784191	0.437233280639937	0.37325980354033	0.0124697958080437	0.0261278729939406	0.999590133905908
cela1_red_2_6160915	PC6	0.0380724051755048	0.0518912382830606	0.158884857159847	0.356791125064711	0.643208874935289	0.531275715487294	0.484324017775442	0.429344382023831	0.00805217021339001	0.0243303494885756	0.999590133905908
cela1_red_2_61676894	PC6	0.0104468287117348	0.0681519446363504	0.238533044102995	0.273251896316756	0.726748103683244	0.604930740199187	0.48821505958025	0.43287790544745	0.00144442188421689	0.0253529371778534	0.999590133905908
cela1_red_2_61811356	PC6	-0.00875328034654407	0.0624744644825734	0.269551681666727	0.235866146583893	0.730448318333273	0.607834381270508	0.494582171749379	0.438426118251425	-0.00138777387169362	0.024887692486298	0.999590133905908
cela1_red_2_61865490	PC6	0.0821488535451073	0.0532427029093666	0.0947176299769089	0.507314063314783	0.492685936685217	0.401317582993773	0.397968306708308	0.333433167736325	0.0176302515011	0.0259047301848806	0.999590133905908
cela1_red_2_6194476	PC6	0.0748138814888729	0.0550514754893027	0.110801242813775	0.46682005510187	0.53317994489813	0.435507447659758	0.422378702084355	0.357220324854896	0.0150651334341046	0.0257310836791399	0.999590133905908
cela1_red_2_61969898	PC6	-0.101290736975054	0.0524713394472566	0.58838728913024	0.0697966654483397	0.41161271086976	0.331848503565514	0.341816045421421	0.281631171528	-0.0227948058077659	0.0262378394023463	0.999590133905908
cela1_red_2_62023845	PC6	0.0599359664282885	0.0554414941018142	0.133245973468877	0.414860611371724	0.585139388628276	0.480208452213014	0.451893415159399	0.390923941557033	0.0117407112567978	0.025288173399994	0.999590133905908
cela1_red_2_62051992	PC6	-0.0727349171076069	0.0531538536834664	0.47309191003393	0.106827201964588	0.52690808996607	0.429783665898665	0.420080888001481	0.354832794659966	-0.0154664832601904	0.0256259246913619	0.999590133905908
cela1_red_2_62099473	PC6	0.0933595927572382	0.107821525685343	0.203836924499857	0.339023085267676	0.660976914732324	0.546997025801875	0.457139990232467	0.398781752590692	0.00582640251588663	0.0270423450641483	0.999590133905908
cela1_red_2_62144066	PC6	-0.08704010904178	0.0940658251183457	0.352991922732973	0.19043208413127	0.647008077267027	0.534261993315292	0.456575993135757	0.39791799116704	-0.00697900840895235	0.026802076104247	0.999590133905908
cela1_red_2_62159406	PC6	-0.0348049368473144	0.056887943507188	0.335003700227319	0.17865665975381	0.664996299772681	0.550462644138731	0.486339640018871	0.431140675452878	-0.00641569649613674	0.0246929523319208	0.999590133905908
cela1_red_2_62177846	PC6	0.00979463569237695	0.0577410699688332	0.228226456608325	0.271096384114466	0.728903615885534	0.606705839550355	0.500677159277208	0.443355910024679	0.00174819975677626	0.0244155419317761	0.999590133905908
cela1_red_2_62222959	PC6	0.0205254465483089	0.0534833671058482	0.198342440083156	0.299815384615141	0.700184615384859	0.582019456194323	0.501842175301702	0.444284828784193	0.00410274578604447	0.024041050925363	0.999590133905908
cela1_red_2_62242577	PC6	0.0227666537328005	0.0543755534344235	0.195635806555765	0.305352051098966	0.694647948901034	0.577263317917502	0.49901214234527	0.44203657194698	0.0044509778953052	0.0241895069444556	0.999590133905908
cela1_red_2_62332029	PC6	-0.0161535552363075	0.0550320881931134	0.287029797916675	0.210689760726614	0.712970202083325	0.593049460095697	0.502280441356711	0.444647375364524	-0.00309537410594969	0.0241615009130086	0.999590133905908
cela1_red_2_62338929	PC6	-0.0269863936127889	0.0540624332707155	0.3177167334335	0.186405642065844	0.6822832665665	0.565917296815052	0.495877624500657	0.439438977989322	-0.00533289399547295	0.0242412375016129	0.999590133905908
cela1_red_2_62398398	PC6	-0.09196365999711	0.0550954240820493	0.526350797932162	0.0896803450253473	0.473649202067838	0.385555823759698	0.383968857042491	0.320690181883329	-0.0188533539775384	0.0261645751120389	0.999590133905908
cela1_red_2_6242897	PC6	0.0395323031660745	0.0513955717876864	0.154590258593146	0.363241435018916	0.636758564981084	0.525538879487168	0.482168306387938	0.427332407741456	0.00849014167673821	0.024335915731338	0.999590133905908
cela1_red_2_62451353	PC6	0.0656315270401948	0.0548908886388719	0.123003841559963	0.436607330895811	0.563392669104189	0.460985700650093	0.440388827544226	0.376647427797322	0.0131416610468081	0.025446190371068	0.999590133905908
cela1_red_2_6257408	PC6	0.0736981038625164	0.0569103714693223	0.118703038255573	0.450888920248033	0.549111079751967	0.44910528402379	0.430408041496394	0.365521498864835	0.0140391684201636	0.0257426656833072	0.999590133905908
cela1_red_2_62620067	PC6	0.0261549754196646	0.0557048360273625	0.191867374028325	0.31324869581967	0.68675130418033	0.570064011086092	0.494883930152005	0.438653406431013	0.00494774611384887	0.0244003373767432	0.999590133905908
cela1_red_2_62713988	PC6	-0.00719442607569693	0.0543628751873424	0.263933517053972	0.229296859121638	0.736066482946028	0.611904410544602	0.50676962382439	0.448137867011318	-0.0013991259813267	0.0239887638552444	0.999590133905908
cela1_red_2_62772535	PC6	0.131369594475392	0.070317560365407	0.101649444035765	0.513451822979286	0.486548177020714	0.396404271303323	0.384898732984948	0.321569141610312	0.0180694331913725	0.026903989357365	0.999590133905908
cela1_red_2_62800728	PC6	-0.00538275069021111	0.0542223317966757	0.259308164168455	0.233290788646203	0.740691835831545	0.614821193187067	0.507401047185342	0.448649943334715	-0.00105029261517574	0.0239600354532679	0.999590133905908
cela1_red_2_62833173	PC6	0.127923873909534	0.104769043111678	0.179174461196801	0.374469296405471	0.625530703594529	0.515616580835605	0.446356242397729	0.383925742983748	0.00845276460039161	0.027142135041644	0.999590133905908
cela1_red_2_62884737	PC6	-0.016912285905092	0.0538480291784295	0.289521309421592	0.206824538311636	0.710478690578408	0.591022250376049	0.503654152266771	0.445740421952009	-0.00334275228762649	0.0240259251448508	0.999590133905908
cela1_red_2_62916823	PC6	-0.0466387424370574	0.074671889421475	0.330050188545989	0.197760601228982	0.669949811454011	0.555050027561946	0.472189210225029	0.417629654142482	-0.005579431252626	0.0259685839347359	0.999590133905908
cela1_red_2_6298806	PC6	0.0823290775597133	0.0849359178571569	0.179464222606158	0.364832818555236	0.635167181444764	0.524115996301732	0.455702958838606	0.396428271656581	0.00793047805574173	0.0265908016377008	0.999590133905908
cela1_red_2_6301677	PC6	-0.00170604067562867	0.109963411293991	0.26750448835501	0.265121853093638	0.73249551164499	0.609302604505436	0.467373658551353	0.41249632511598	-0.00010225543053915	0.0269213769583778	0.999590133905908
cela1_red_2_63027135	PC6	0.00161576580675867	0.0556132273080708	0.243552337616616	0.251057970647356	0.748942029352644	0.619131449093008	0.505389691736028	0.447163480717736	0.00030414962525878	0.0241293164449585	0.999590133905908
cela1_red_2_63136307	PC6	0.0362341470465484	0.0564476246559498	0.175011852715186	0.339855869832831	0.660144130167169	0.546255631268384	0.485132277451983	0.430039217456632	0.00676365956109285	0.0246871776243015	0.999590133905908
cela1_red_2_63254900	PC6	-0.0173141370516136	0.0553678371414652	0.289936037234272	0.208882920643559	0.710063962765728	0.590639398534731	0.50118104212217	0.443763089027433	-0.00329054501334104	0.0242170450907519	0.999590133905908
cela1_red_2_63348970	PC6	-0.00804623042395886	0.0558626158418578	0.266546621740026	0.229426888223052	0.733453378259974	0.610018426209126	0.504026490036922	0.446050286225051	-0.00150601302979965	0.0241847115330975	0.999590133905908
cela1_red_2_6345889	PC6	0.0121066657779087	0.0509750484896419	0.212205144401313	0.276552729474293	0.723447270525707	0.602117975735944	0.511242126124394	0.450577522706158	0.0025734984614629	0.0235591136037813	0.999590133905908
cela1_red_2_63463646	PC6	-0.277527497163101	0.147646787074652	0.392933971481669	0.173288003665451	0.607066028518331	0.499247210439493	0.433778024852879	0.369373858193986	-0.0096269397596975	0.0277083348055325	0.999590133905908
cela1_red_2_63862444	PC6	0.126320726261283	0.0547785741318364	0.0550121177602477	0.651292853754218	0.348707146245782	0.279351508215804	0.293695028485534	0.238861839193642	0.0269817873252052	0.0263327925898906	0.999590133905908
cela1_red_2_63933834	PC6	-0.0117830715489863	0.0555875064367504	0.275728358933884	0.220933887005447	0.724271641066116	0.60283192366718	0.503337754060669	0.44547713474908	-0.0022228102517513	0.0241800630104132	0.999590133905908
cela1_red_2_63979113	PC6	-0.319734399790864	0.268469889730226	0.313229010974613	0.234724960206151	0.686770989025387	0.570082789762909	0.452046028819235	0.391166176403982	-0.00342936640425926	0.0278311942701564	0.999590133905908
cela1_red_2_64137424	PC6	-0.0109477594876102	0.0544613640295499	0.27354959251102	0.220980765484167	0.72645040748898	0.604685509167405	0.505469642004813	0.447223725091977	-0.00212542379885665	0.0240312612018111	0.999590133905908
cela1_red_2_64265484	PC6	0.0544600394759286	0.0702852600739923	0.180108219691545	0.351851067394811	0.648148932605189	0.535231558169567	0.468040712913644	0.413241949400796	0.00723248038432779	0.0258578482367504	0.999590133905908
cela1_red_2_64304414	PC6	0.0254501970554882	0.0528638436464077	0.186600074647646	0.314808031084479	0.685191968915521	0.568585669435834	0.498591894267875	0.441664836380576	0.00518626196829199	0.0240695470590118	0.999590133905908
cela1_red_2_6434080	PC6	0.00559118298055845	0.0558836231568522	0.234862883535826	0.260639256686867	0.739360743313133	0.614074533249327	0.504497859777307	0.446402925657841	0.00104556472405299	0.0241742977513877	0.999590133905908
cela1_red_2_64343707	PC6	0.0562494534447643	0.0824607028963672	0.199659357560553	0.33333155947753	0.66666844052247	0.551939157007792	0.467009082961917	0.412040356738109	0.00568040988449002	0.0263348835731115	0.999590133905908
cela1_red_2_64375711	PC6	-0.012040261062648	0.060001544862758	0.276290828501306	0.22676572582155	0.723709171498694	0.602363751683062	0.496943445677144	0.440379186951956	-0.0020308017980058	0.0246691639185596	0.999590133905908
cela1_red_2_64508401	PC6	0.0691340045199903	0.0637345770708817	0.145730023097958	0.403660628463442	0.596339371536558	0.489641477375607	0.4506093484386	0.389177991389751	0.0108858645781394	0.0258363010198252	0.999590133905908
cela1_red_2_64545534	PC6	-0.00439534996413986	0.0585675684615507	0.25916990230082	0.240369867828269	0.74083009769918	0.614915345721045	0.50046022987091	0.443165553342497	-0.000767771809506755	0.0244820854452201	0.999590133905908
cela1_red_2_64691093	PC6	0.0398922043811104	0.0581132794640087	0.172983688213498	0.346203673474951	0.653796326525049	0.540536535095208	0.480812638311551	0.426037294585052	0.00714324904198227	0.0249056425987065	0.999590133905908
cela1_red_2_64719328	PC6	0.0682669600339795	0.0967313738467835	0.208129032574007	0.329253906776191	0.67074609322381	0.555690821066762	0.462617060649803	0.406646804346729	0.00519025039882673	0.0267661365894614	0.999590133905908
cela1_red_2_64808945	PC6	-0.0304086367447998	0.0565748349478018	0.323587039714401	0.185843589647588	0.676412960285599	0.560816898129194	0.490569370638011	0.434978843564769	-0.00563648402930568	0.0245713176321936	0.999590133905908
cela1_red_2_64841153	PC6	-0.0261184708418965	0.0541966026486431	0.315036467319322	0.188457623363819	0.684963532680678	0.568400262361877	0.496505909316859	0.440008487653205	-0.00514030344728423	0.0242370072984551	0.999590133905908
cela1_red_2_64939772	PC6	0.00488852128562768	0.0519839613721541	0.231525337328966	0.256735559192349	0.743264440807651	0.616328127329258	0.511739103478685	0.450740749375642	0.00101036809158506	0.023641685518864	0.999590133905908
cela1_red_2_64977677	PC6	-0.0351763846492582	0.0568521316193765	0.336092424802435	0.177909370431897	0.663907575197565	0.54960315042014	0.485998204765669	0.430838543821971	-0.00649182943373327	0.0246980444951382	0.999590133905908
cela1_red_2_65172391	PC6	-0.0565730437130914	0.0597277040151914	0.386585264885539	0.151377985365499	0.613414735114461	0.505075070907698	0.462036749748962	0.405906070713429	-0.00981889932742849	0.0253960431932159	0.999590133905908
cela1_red_2_65202766	PC6	0.0378485116578015	0.0527031476929116	0.161739008424819	0.353770229255658	0.646229770744342	0.533647044412501	0.484490762319523	0.429474414664365	0.00782600941772375	0.0243978533792677	0.999590133905908
cela1_red_2_65245104	PC6	-0.0459772834117726	0.0540075270793738	0.37591839757745	0.151100060189827	0.62408160242255	0.51446112616233	0.472981542232723	0.418494225162984	-0.00924387691019263	0.0247632671071691	0.999590133905908
cela1_red_2_65299020	PC6	0.0225222997284918	0.0631847044536239	0.212655215437104	0.297746608957187	0.702253391042813	0.583711186074366	0.489598175605709	0.434077041327217	0.00351788563291611	0.0250451006646647	0.999590133905908
cela1_red_2_65357247	PC6	0.0339481300358421	0.0517164686027218	0.166346228707914	0.343566396597903	0.656433603402097	0.542871578419166	0.490087374694184	0.434539660138481	0.00718477478599816	0.0241774748614241	0.999590133905908
cela1_red_2_65421138	PC6	-0.400931810034303	0.232522588393078	0.341969408004477	0.211282753620985	0.658030591995523	0.544378003849781	0.446747838374537	0.384452626821869	-0.00571829344365667	0.0278428440154219	0.999590133905908
cela1_red_2_65447869	PC6	-0.00593187906470241	0.054524205637692	0.26083234936055	0.232407105443013	0.73916765063945	0.613973233752466	0.506760545196437	0.448132893193273	-0.00114859461320503	0.0240027623497902	0.999590133905908
cela1_red_2_65486043	PC6	-0.0607082090837803	0.0506844208204958	0.444690716159056	0.115497148276121	0.555309283840944	0.454485669489941	0.439812135564823	0.376005360353573	-0.0136877653108797	0.0251233927345032	0.999590133905908
cela1_red_2_65509384	PC6	0.115536910034386	0.0666069254262282	0.104119441313471	0.502706706882711	0.497293293117289	0.404676501425591	0.393173851803818	0.328942823712296	0.0173644320452574	0.0266930168797301	0.999590133905908
cela1_red_2_65574915	PC6	-0.0745561586620457	0.0540334732272175	0.473201386317729	0.107523840317712	0.526798613682271	0.429682375452539	0.419274773364558	0.354028896962229	-0.0154724172408682	0.0257015456751981	0.999590133905908
cela1_red_2_65628550	PC6	0.0240325984472249	0.0542017188503402	0.192669623329414	0.30908855448827	0.69091144551173	0.573964895881319	0.498241822182316	0.441399759390347	0.00472326525017304	0.0241941800050516	0.999590133905908
cela1_red_2_65662476	PC6	0.0168976569250406	0.0609569843970459	0.219036736926158	0.28677707760626	0.71322292239374	0.59329550639535	0.494186185467582	0.438098030630095	0.00278560009894385	0.0247988740640095	0.999590133905908
cela1_red_2_65694198	PC6	0.00401324217927073	0.064654524407141	0.246411070226955	0.260994699171124	0.739005300828876	0.613854448692638	0.492594230601921	0.43668693250235	0.000603067886283552	0.0250652225746881	0.999590133905908
cela1_red_2_65746550	PC6	0.0296568691177998	0.0536687033878867	0.18014208122362	0.326170701073601	0.673829298926399	0.558593261755018	0.493687217702779	0.437667684443531	0.00593305096231088	0.0242616479713848	0.999590133905908
cela1_red_2_65767141	PC6	0.0811009098208356	0.0606189973658641	0.121514317287435	0.45076471523245	0.54923528476755	0.449252010852901	0.427720967480115	0.362800090064818	0.0140062983191538	0.026010750547135	0.999590133905908
cela1_red_2_65852436	PC6	-0.0615415066589104	0.0540954967410028	0.427242103254709	0.126321201130935	0.572757896745291	0.469157551531996	0.446436695614356	0.384023972708507	-0.0125522100387921	0.0252842701303733	0.999590133905908
cela1_red_2_65905994	PC6	0.0260125101019992	0.0560448627594748	0.192900491572908	0.312455756303108	0.687544243696892	0.570775672092455	0.494643752123984	0.438486282365522	0.00487694127546657	0.0244330659594528	0.999590133905908
cela1_red_2_65915900	PC6	-0.0270583239353847	0.0595117065347745	0.311157635982168	0.198266624554032	0.688842364017832	0.572029787593907	0.490575739463801	0.434984785423677	-0.00464137866073423	0.0247847995563299	0.999590133905908
cela1_red_2_65940803	PC6	0.0149321814288214	0.0620688539897457	0.224164962677613	0.282261739116017	0.717738260883983	0.597280311597356	0.49357329820637	0.437591563691652	0.00239344448856922	0.0248853493421074	0.999590133905908
cela1_red_2_65994326	PC6	0.0497704092004401	0.0609193010172701	0.164647007320996	0.364795350032624	0.635204649967376	0.524129371421575	0.47055764264638	0.415908296453649	0.00833211237292838	0.0253069650032654	0.999590133905908
cela1_red_2_6602409	PC6	0.00808871322146586	0.0596301561505496	0.234008685311597	0.26761460045326	0.73238539954674	0.609249075914641	0.498376714235144	0.441515277811348	0.00137621797988614	0.0246089089006753	0.999590133905908
cela1_red_2_66028207	PC6	-0.0621753913231627	0.062722193312114	0.390253216074614	0.151968802728395	0.609746783925386	0.501785642613215	0.457777981196991	0.399742395683698	-0.0100081588881206	0.0256561331843571	0.999590133905908
cela1_red_2_66132237	PC6	0.0406668186810612	0.0649809579220294	0.187590938573442	0.334268225801858	0.665731774198142	0.551164946600583	0.4781408356247	0.423469680758384	0.00611293349948227	0.0253946374821034	0.999590133905908
cela1_red_2_66260961	PC6	-0.0220391876876747	0.060100901100297	0.298783878910966	0.208333397210877	0.701216121089034	0.582807715484462	0.492882723878156	0.436981733135832	-0.00371747290629445	0.024771779724114	0.999590133905908
cela1_red_2_66303042	PC6	0.0129131902364879	0.0574326687131984	0.221409367540892	0.278424336650089	0.721575663349911	0.600426394628049	0.500166295809019	0.442932212268971	0.00232446025037059	0.0244049483662474	0.999590133905908
cela1_red_2_66374569	PC6	0.0909584759844883	0.0656696085655617	0.125819020913594	0.448189318364157	0.551810681635843	0.451515335737317	0.425991660722249	0.36113594769767	0.01380377770849	0.0263002496972956	0.999590133905908
cela1_red_2_66506704	PC6	0.0378505179018311	0.0536390826855622	0.164459579781078	0.35126966734825	0.64873033265175	0.53576598661793	0.484270752870672	0.42928795448671	0.00762871175352651	0.0244827036806146	0.999590133905908
cela1_red_2_66531613	PC6	0.0396451501697924	0.115827848798941	0.242657870162379	0.292834430568061	0.707165569431939	0.588036377922709	0.46450769926956	0.409124417336267	0.00215904950601458	0.027045093127959	0.999590133905908
cela1_red_2_66765799	PC6	0.0888066810446563	0.0759353452145506	0.15512843971602	0.39952033599608	0.60047966400392	0.493333739545146	0.445351224287901	0.38262655924483	0.0104532769714542	0.0264603633618759	0.999590133905908
cela1_red_2_6678533	PC6	-0.0957559208254037	0.081174684586341	0.394225607590809	0.16036254058268	0.605774392409191	0.498067212939231	0.445411851826511	0.382727278854313	-0.0100348825917288	0.0266328630337792	0.999590133905908
cela1_red_2_66830167	PC6	-0.0604596106182047	0.0513391719376433	0.439545402608344	0.118279680782105	0.560454597391656	0.45861249729558	0.442174916609551	0.378802146038	-0.0133596174078968	0.0251381343332901	0.999590133905908
cela1_red_2_66833333	PC6	-0.0189582860474951	0.127493457113675	0.278224197354643	0.258240025213431	0.721775802645357	0.600588629390376	0.463535777431926	0.407749406530831	-0.000862041986882464	0.0271887097876589	0.999590133905908
cela1_red_2_66863848	PC6	-0.0490982583821082	0.0603774608690402	0.364621535522107	0.164235495024825	0.635378464477893	0.524263050709463	0.471142969453068	0.416514062185866	-0.00833331072714954	0.025260838447415	0.999590133905908
cela1_red_2_6690833	PC6	-0.0160618674099631	0.0517829981737704	0.287944836411787	0.204542980681608	0.712055163588213	0.592276966048726	0.507512182906605	0.448714158048937	-0.00334897741241513	0.0237379579364138	0.999590133905908
cela1_red_2_66944521	PC6	0.073466179877149	0.0512773018245932	0.0988612098211475	0.490671602415728	0.509328397584272	0.41448088502039	0.410467187763124	0.345196849405983	0.0165708150006954	0.0256105181669849	0.999590133905908
cela1_red_2_66996415	PC6	0.00173905254253109	0.124946989680013	0.266947043515845	0.268852410720383	0.731147589279617	0.608358517257168	0.464200545763773	0.408660165688606	8.2132673354573e-05	0.027153621303807	0.999590133905908
cela1_red_2_67186177	PC6	-0.0459710478768951	0.0518617693191652	0.383922646511649	0.144291110229212	0.616077353488351	0.507396334402843	0.471786243259138	0.417214633774413	-0.00981663482561277	0.024608802394539	0.999590133905908
cela1_red_2_67239329	PC6	-0.0290818769279539	0.0555189903060286	0.321559947298326	0.18582758354675	0.678440052701674	0.56257807265038	0.492612469154925	0.436713969223746	-0.00553765282530888	0.0244403331894442	0.999590133905908
cela1_red_2_67257207	PC6	0.0136218753301218	0.0567782759072308	0.218947539018982	0.280205759112372	0.719794240887628	0.598969997700106	0.500846701868646	0.443512361065357	0.00249373617326256	0.0243377806485713	0.999590133905908
cela1_red_2_67285904	PC6	0.0836550646775633	0.0519150235489171	0.0878624542955068	0.525281248345366	0.474718751654634	0.386272175833666	0.386856297359127	0.323266257654583	0.0187562173562454	0.0259213238232376	0.999590133905908
cela1_red_2_67366168	PC6	-0.0578780013559783	0.0569237497007766	0.401538300994829	0.141074473511788	0.598461699005171	0.491575677943012	0.457387225493384	0.399175638933262	-0.0108540355990304	0.0252942093240325	0.999590133905908
cela1_red_2_67429319	PC6	0.0125837559822181	0.0693371433256606	0.236308141730464	0.276910077117949	0.723089922882051	0.601774577331127	0.486781781151587	0.431544066323889	0.00169236551716634	0.0254430002727617	0.999590133905908
cela1_red_2_67510976	PC6	0.038805983763857	0.0593503794997336	0.177859596381857	0.340642603381299	0.659357396618701	0.54560628364953	0.481497800236844	0.426725772665897	0.00672310369224951	0.0249767693992575	0.999590133905908
cela1_red_2_67582621	PC6	-0.032410718759891	0.0686630157398027	0.31263100165907	0.206252177521236	0.68736899834093	0.570616796779271	0.481116820819694	0.426371254836046	-0.0044438819300383	0.0255274128117091	0.999590133905908
cela1_red_2_67644535	PC6	-0.0301120524430173	0.0601141156260033	0.317779333681378	0.194176680521721	0.682220666318622	0.565849348945308	0.488043985796901	0.432730303412176	-0.00509306715798682	0.0248835824331336	0.999590133905908
cela1_red_2_67663814	PC6	-0.0304520437274835	0.0513315900286279	0.332948018913294	0.172270952340123	0.667051981086706	0.552423854771818	0.494781028746584	0.438582082188908	-0.00649141713509853	0.0240264920604216	0.999590133905908
cela1_red_2_67684863	PC6	-0.0300502236603607	0.0612476747720705	0.316187919655856	0.196580394739178	0.683812080344144	0.567406791862096	0.487231685604965	0.431955216519596	-0.00493840958509977	0.0249765242475915	0.999590133905908
cela1_red_2_6772781	PC6	0.0184896848470921	0.0558222678428625	0.207321226481103	0.292775076500675	0.707224923499325	0.588077524226044	0.499903697018221	0.442760351392183	0.00347454209689282	0.0242859477392669	0.999590133905908
cela1_red_2_67744090	PC6	-0.0537411998711941	0.153194931756391	0.290071003691338	0.250325198004957	0.709928996308662	0.590546560621148	0.459603798303706	0.402436799518576	-0.00172265105282008	0.0274358664849349	0.999590133905908
cela1_red_2_67751530	PC6	0.0431901582297772	0.0511038321822894	0.146834104894128	0.377030844055204	0.622969155944796	0.513463526478631	0.476135051050667	0.421565854951299	0.00939197143075694	0.0244464398456086	0.999590133905908
cela1_red_2_67814995	PC6	0.136685333109858	0.0623124343975006	0.0720719492297984	0.595765411579641	0.404234588420359	0.325686603539305	0.332162639190561	0.27333960229484	0.0234301592985017	0.0267721155191493	0.999590133905908
cela1_red_2_67927527	PC6	-0.051656553838263	0.05441965283619	0.39269022915285	0.142896597666712	0.60730977084715	0.499467088893715	0.464413173180438	0.408946952679667	-0.0103261958147986	0.0249728939142749	0.999590133905908
cela1_red_2_67953410	PC6	-0.0129883371956709	0.0627517054594667	0.278141284756057	0.228519656150319	0.721858715243943	0.600682853818191	0.493339059093625	0.437414349219338	-0.00204636937691691	0.0249337293020262	0.999590133905908
cela1_red_2_67986494	PC6	-0.0449901809952955	0.0562659367014165	0.365461933330145	0.159474321610671	0.634538066669855	0.523633860053294	0.475063745059183	0.420595072789391	-0.00849474580330606	0.0248946491996004	0.999590133905908
cela1_red_2_68054895	PC6	0.0169130168515016	0.0572230492995197	0.213024618010125	0.288156426484165	0.711843573515835	0.59207314046126	0.498818955505711	0.441862647020909	0.00306420429902593	0.0244223223275969	0.999590133905908
cela1_red_2_68107341	PC6	0.0501602621101827	0.0529654669675081	0.140669715823709	0.393848025659324	0.606151974340676	0.498396135177466	0.465482258516967	0.4102493229646	0.0104309900141563	0.0248344130317158	0.999590133905908
cela1_red_2_68143287	PC6	0.0275576865642212	0.0532951110905742	0.183371101823799	0.320503251934672	0.679496748065328	0.563480034782732	0.496125646241529	0.439620765169164	0.00555986911815	0.024169330895461	0.999590133905908
cela1_red_2_68199195	PC6	-0.0939188917301778	0.0838328327664532	0.383845609702892	0.16739735904593	0.616154390297108	0.507480116756172	0.448757031251178	0.386760861518298	-0.00928585131880308	0.0266631350930507	0.999590133905908
cela1_red_2_68321090	PC6	-0.113673104652568	0.058453956606603	0.566643589821128	0.0789693513912921	0.433356410178872	0.350626104987291	0.35438705878758	0.293047814981232	-0.0214794582407384	0.026543078919326	0.999590133905908
cela1_red_2_68342612	PC6	0.0725418058146374	0.0543667972566119	0.111452169316582	0.463696565895021	0.536303434104979	0.437939941788456	0.424851264788397	0.359859506473571	0.0148689006121502	0.0256475667584175	0.999590133905908
cela1_red_2_6835689	PC6	-0.0464347142080444	0.0596524823100398	0.359710305988221	0.166414335864304	0.640289694011779	0.528532326828389	0.473875358147476	0.419396496977881	-0.00801881498735096	0.0251580942453551	0.999590133905908
cela1_red_2_68382474	PC6	0.00450672660982862	0.0800875143971855	0.254634092706206	0.265922596082429	0.734077403917571	0.610430538351777	0.479443311211366	0.424689855075324	0.000476160458535968	0.0260332166622817	0.999590133905908
cela1_red_2_68623835	PC6	-0.0710529735305895	0.0675873041216613	0.393519665876137	0.153727395819164	0.606480334123863	0.49865862224713	0.452752938304699	0.392118246964867	-0.0101503141557696	0.0259979863570084	0.999590133905908
cela1_red_2_68657419	PC6	-0.0736883219790571	0.0944611227703305	0.337772819576771	0.201168789803528	0.662227180423229	0.54813989083211	0.461058390619701	0.4045801407902	-0.00585312916092627	0.0267426717668127	0.999590133905908
cela1_red_2_68704449	PC6	0.0590364471814667	0.0559005379042989	0.136091584752849	0.409765751418963	0.590234248581037	0.48430268211475	0.454142663828188	0.393985370378506	0.0114049557496229	0.0252808608208941	0.999590133905908
cela1_red_2_68708425	PC6	-0.113525764955292	0.0544057782315068	0.610893744440393	0.0648168995856129	0.389106255559607	0.312952198098159	0.324289355973994	0.266012891984623	-0.0242990818636517	0.0263813784538548	0.999590133905908
cela1_red_2_68747671	PC6	-0.0922182979232057	0.0546114259207997	0.5317740558136	0.087627639838143	0.4682259441864	0.380433847792956	0.380598304348257	0.317314447637615	-0.0191953462291159	0.0261614511484688	0.999590133905908
cela1_red_2_68802576	PC6	-0.00695174789048853	0.0546633301446307	0.263440083660544	0.230258652537892	0.736559916339456	0.612228224723297	0.506301263801564	0.447802417024313	-0.00134148825915061	0.0240266225203476	0.999590133905908
cela1_red_2_68913186	PC6	0.0823910410295889	0.0694704481136624	0.145759327618554	0.410866422984967	0.589133577015033	0.483471466563641	0.443374249396479	0.380284803814039	0.0112939654975852	0.026232241788103	0.999590133905908
cela1_red_2_68943136	PC6	-0.00752427551346387	0.0537109521232611	0.264530817975333	0.227620481973466	0.735469182024667	0.611463777385636	0.507848700051201	0.448918234241884	-0.00148810227207842	0.0239037312675438	0.999590133905908
cela1_red_2_68959602	PC6	-0.0326167802361997	0.135481059654819	0.284288361894084	0.253694639716927	0.715711638105916	0.595559651337595	0.462016998388989	0.405878912563221	-0.00132207273033887	0.0272814330127136	0.999590133905908
cela1_red_2_6896622	PC6	0.0445210177175926	0.0602934291957311	0.171039392732802	0.353097478327749	0.646902521672251	0.534199988052309	0.475863128939449	0.421262290582173	0.00755165036125545	0.0251591462252479	0.999590133905908
cela1_red_2_68982235	PC6	0.0589193313030605	0.0538429218772308	0.129465172667144	0.419626406449087	0.580373593550912	0.47611704647589	0.450908420883768	0.389561571251138	0.0120690084504614	0.0251852847258859	0.999590133905908
cela1_red_2_69025948	PC6	0.00569479720188612	0.0703913240857519	0.247711470604901	0.265613091079051	0.734386908920949	0.610700040501117	0.486675438316048	0.431445581729026	0.000746947175905692	0.025496162733956	0.999590133905908
cela1_red_2_69041632	PC6	0.123203598450255	0.063421544451966	0.0870125862440781	0.547855448419233	0.452144551580767	0.366915063025962	0.365131965336689	0.303206085054109	0.0202988336183634	0.026737647728483	0.999590133905908
cela1_red_2_69109634	PC6	0.0409417888316439	0.108751723256973	0.237978269095892	0.296354950921656	0.703645049078344	0.584928579827896	0.465666779982452	0.41046818996042	0.00250660678676066	0.0269298093332214	0.999590133905908
cela1_red_2_69164349	PC6	-0.0828997480058834	0.065811863726125	0.42797692734888	0.13515641203861	0.57202307265112	0.468309883139968	0.43686666061251	0.372827681328332	-0.0124721333118948	0.0261577934526458	0.999590133905908
cela1_red_2_69262871	PC6	0.0865581666850317	0.0629609286475844	0.122478471875729	0.452115179670175	0.547884820329825	0.448010179444786	0.425406348454097	0.360542230964932	0.0140785387741079	0.0261713855026802	0.999590133905908
cela1_red_2_69329845	PC6	-0.0600534190723841	0.0672049988581627	0.370877157347009	0.16623942247414	0.629122842652991	0.518932117225479	0.462883420178851	0.40697628731623	-0.00861507645714708	0.0258047131830748	0.999590133905908
cela1_red_2_69376124	PC6	-0.06284754249527	0.0540710015926075	0.431862872913513	0.124278257728866	0.568137127086487	0.465186913494545	0.443858869357621	0.380808818534099	-0.0128471928735525	0.0253269249503687	0.999590133905908
cela1_red_2_69481806	PC6	0.0582651647625494	0.0982673570332688	0.217379155368927	0.317794342468566	0.682205657531434	0.565834782777692	0.464826502162507	0.409524177822743	0.00430057759115874	0.026762304885342	0.999590133905908
cela1_red_2_69561292	PC6	-0.0441825374372143	0.0627125737022824	0.346626597618312	0.177410300066554	0.653373402381688	0.54017666182053	0.475963102315134	0.421414303979819	-0.0070411250380198	0.0253081196025243	0.999590133905908
cela1_red_2_69608948	PC6	-0.0455123661107545	0.0686514686811887	0.337724999544065	0.188259266897945	0.662275000455935	0.548173191748497	0.47401573355799	0.419517544815719	-0.00626610204141152	0.025668114969016	0.999590133905908
cela1_red_2_69648312	PC6	-0.121140581161978	0.0552958055720449	0.626818150358138	0.0611456670325527	0.373181849641862	0.299854689174568	0.312036182609309	0.255025410317929	-0.0253661163604911	0.026419436825761	0.999590133905908
cela1_red_2_69686253	PC6	0.145372654934326	0.0545049188843553	0.0402751102398003	0.718721308794789	0.281278691205211	0.226820115496662	0.241003580965411	0.196176367550722	0.0315885691561726	0.0258521577889842	0.999590133905908
cela1_red_2_69778639	PC6	-0.0246895535443755	0.0538330700653547	0.311379523101901	0.190483437066689	0.688620476898099	0.571854043956659	0.49813703983141	0.441316626954343	-0.00490156945144704	0.0241654511992678	0.999590133905908
cela1_red_2_69950667	PC6	0.142338439139918	0.0541731090264245	0.0412115055171341	0.71365017505019	0.28634982494981	0.230141581041022	0.245138319432676	0.199540396394125	0.0312226182697947	0.0258904227298415	0.999590133905908
cela1_red_2_70110273	PC6	-0.0486176491412519	0.146177988749285	0.289517987500271	0.250140048378948	0.710482012499729	0.591030298224574	0.460341964120781	0.403532884139806	-0.0017050188182225	0.0273828868122018	0.999590133905908
cela1_red_2_70199607	PC6	-0.037161877602906	0.115000799365861	0.291422289625078	0.24374422645697	0.708577710374922	0.589374816520781	0.464833483917952	0.409533578266706	-0.00205088690584955	0.0270296328648347	0.999590133905908
cela1_red_2_70219675	PC6	-0.0686896822968227	0.0774244198304988	0.361133219413952	0.17841967436663	0.638866780586048	0.527363819489523	0.460447106219418	0.403704457265091	-0.00776555508765703	0.02627810756331	0.999590133905908
cela1_red_2_70250236	PC6	-0.0202351950715839	0.0734128654255715	0.288538944612116	0.229410495333885	0.711461055387884	0.591784933124225	0.482050560053999	0.427235847049786	-0.00247924084199023	0.025726892713825	0.999590133905908
cela1_red_2_70292049	PC6	-0.0124717810007317	0.0712940453807408	0.27661263689392	0.238262173661727	0.72338736310608	0.602076965132982	0.485125189444353	0.430034924926068	-0.0016027155952983	0.025570628948829	0.999590133905908
cela1_red_2_70384236	PC6	-0.00509794284357523	0.0551012386827448	0.259063154252568	0.235033676642816	0.740936845747432	0.614992031613482	0.505903169104615	0.447541011412257	-0.000972525108824159	0.024073764406681	0.999590133905908
cela1_red_2_70504667	PC6	0.209497566336255	0.166908944315172	0.209712179815392	0.340680630735408	0.659319369264592	0.54555533861645	0.449607189449199	0.387933984301401	0.00570800118513086	0.0276314240698421	0.999590133905908
cela1_red_2_7053010	PC6	0.312622537720718	0.164044280039279	0.180815759728524	0.382549923635709	0.617450076364291	0.508647305860292	0.436634316635768	0.372513040852488	0.00884200343837984	0.0277631215207858	0.999590133905908
cela1_red_2_70537134	PC6	0.118849926975432	0.116872481347242	0.199633285385292	0.347344283604079	0.652655716395921	0.539411693898683	0.453022431010628	0.392460684877529	0.00639093172756967	0.0272209471241015	0.999590133905908
cela1_red_2_7055341	PC6	0.155105122949196	0.121735407554013	0.187684829157094	0.36592524759763	0.63407475240237	0.523237589504855	0.446389923245276	0.383953047310027	0.00774215535954718	0.0273609885816614	0.999590133905908
cela1_red_2_70649752	PC6	-0.0442900968324717	0.052350628528938	0.376274946338741	0.148863366635502	0.623725053661259	0.514237676460632	0.474861687025758	0.420380313194288	-0.0093100190957419	0.0245844754145403	0.999590133905908
cela1_red_2_70656267	PC6	0.0176458529916523	0.0526939721397098	0.202885777500599	0.292117713481094	0.707882286518906	0.588733940446908	0.504996509018307	0.446841360810402	0.00359546299771462	0.0238887887077734	0.999590133905908
cela1_red_2_70697099	PC6	0.038919400107151	0.0669605137095073	0.194034995127236	0.327415891904103	0.672584108095897	0.557373354711357	0.478549112968661	0.423921286053002	0.00556958315412066	0.0254930220255629	0.999590133905908
cela1_red_2_70719155	PC6	0.0902662176923771	0.0512432509122264	0.0773320800161166	0.558657220496861	0.441342779503139	0.357746988897393	0.364010699487022	0.302246628859876	0.0208645905594695	0.0260523613070739	0.999590133905908
cela1_red_2_70819537	PC6	-0.0322577868453801	0.0547950415487773	0.33181794393205	0.178027479995857	0.66818205606795	0.553493583391776	0.490154576072093	0.43461540495176	-0.00627429319850123	0.0244406118560215	0.999590133905908
cela1_red_2_70874278	PC6	-0.0382104482260241	0.0504452460514162	0.361611556445845	0.154126110203359	0.638388443554155	0.526958859460575	0.484262333350796	0.429279268176859	-0.00841443597345149	0.0241994313453952	0.999590133905908
cela1_red_2_70950782	PC6	-0.139842882866993	0.0643197217040136	0.584200631956159	0.0761187800933218	0.415799368043841	0.336055318436294	0.339680587950519	0.279231873519945	-0.0226884421829873	0.0268510755429647	0.999590133905908
cela1_red_2_71007073	PC6	0.0677231528040831	0.117172415787169	0.227296214881696	0.311130318553133	0.688869681446867	0.57207137499223	0.461573466565171	0.405277279584505	0.00361314905576633	0.0271050812682722	0.999590133905908
cela1_red_2_71071422	PC6	-0.0465857798406875	0.103314937593887	0.303550655979145	0.230414792338648	0.696449344020855	0.578817742016754	0.466034551682208	0.410960562716397	-0.00313531725459241	0.0268363881320214	0.999590133905908
cela1_red_2_71127227	PC6	0.00325439405744003	0.0594915046298533	0.243600582613534	0.257171675134655	0.742828324865345	0.616105650725614	0.49922774225181	0.442185115157576	0.000555391003604986	0.0245785272888656	0.999590133905908
cela1_red_2_71159794	PC6	-0.0946114982308351	0.0673613371282699	0.447840696864226	0.126917082308156	0.552159303135774	0.451909855981963	0.425242220827617	0.360312815050547	-0.0137693643859941	0.0263888529676419	0.999590133905908
cela1_red_2_7116653	PC6	-0.111673904807535	0.0781103732611386	0.431463129029956	0.139554458496945	0.568536870970044	0.465616130648785	0.428982412473098	0.364190936490673	-0.0126028208162042	0.0267536033071982	0.999590133905908
cela1_red_2_71174780	PC6	-0.0348752573690599	0.0538361228210067	0.341594149616813	0.170552852066835	0.658405850383187	0.544777349858468	0.487852998316352	0.432522558587999	-0.00697386180916122	0.0244157928838965	0.999590133905908
cela1_red_2_71208036	PC6	0.0546445679071559	0.0573902846283995	0.147389612643309	0.389960834786948	0.610039165213052	0.502040461564703	0.462649552569742	0.406676857575901	0.0100879481724801	0.0252274172405512	0.999590133905908
cela1_red_2_71318787	PC6	0.00269780533036655	0.0516866921747485	0.236647884078197	0.250681047017308	0.749318952982692	0.619281026270311	0.512671068904496	0.450987463415027	0.000561734295532885	0.0235878555096652	0.999590133905908
cela1_red_2_71507621	PC6	0.0215631352481717	0.0692678605732918	0.222773729932745	0.292475117623124	0.707524882376876	0.588381567495899	0.48475115244413	0.429716481758825	0.00290807163947048	0.0254822481781164	0.999590133905908
cela1_red_2_71538664	PC6	0.0296018902356125	0.0570572221105542	0.188441415906583	0.320703033572861	0.679296966427139	0.563282265780323	0.490855550520556	0.43520233992613	0.00541579902081951	0.0246012196850652	0.999590133905908
cela1_red_2_71586348	PC6	0.0465967072520092	0.0557941127624591	0.155434959623697	0.371743103147858	0.628256896852142	0.518073181969247	0.472821937228445	0.418305092243226	0.00892376577216248	0.0249064468834925	0.999590133905908
cela1_red_2_71612928	PC6	0.00160870032538422	0.0588122877232469	0.246427504152031	0.253261916844938	0.746738083155062	0.618148613293161	0.500310579003031	0.443057817160701	0.000279240224291804	0.0245035457506513	0.999590133905908
cela1_red_2_7182773	PC6	-0.0192573390058922	0.0532694203595635	0.296370661601575	0.200589003139195	0.703629338398425	0.584911741856054	0.50304033525923	0.445255926483725	-0.00386833784985728	0.0239913145200835	0.999590133905908
cela1_red_2_71849063	PC6	-0.057332466479727	0.0528400715303296	0.419396971929497	0.128521516415352	0.580603028070503	0.476371505673553	0.452081511655151	0.391208786686087	-0.012068042404359	0.025084401252596	0.999590133905908
cela1_red_2_71912215	PC6	-0.0306734114787561	0.0521358249501382	0.332080468144026	0.174054362678525	0.667919531855974	0.553253741740892	0.493865169177448	0.437829147679218	-0.00639914358901964	0.024122856680524	0.999590133905908
cela1_red_2_71929036	PC6	-0.0266609425153576	0.0571337990744019	0.312880947931693	0.194052188288328	0.687119052068307	0.570392198302621	0.493066863779979	0.437160181522953	-0.00486062046749885	0.0245547718612194	0.999590133905908
cela1_red_2_71995643	PC6	-0.0414668074299876	0.0540508555691614	0.361447231174673	0.159110263597661	0.638552768825327	0.527096153406535	0.479442505227666	0.424687503526787	-0.00829117984792711	0.0246261050730981	0.999590133905908
cela1_red_2_72043164	PC6	0.0325551623871521	0.104488601667624	0.241286148895763	0.291330787527515	0.708669212472485	0.589427739192604	0.467383063576722	0.412505163472087	0.00214475432256872	0.0268351696561351	0.999590133905908
cela1_red_2_72078911	PC6	0.0325551623871521	0.104488601667624	0.241286148895763	0.291330787527515	0.708669212472485	0.589431809978937	0.467383063576722	0.412508109145737	0.00214475432256872	0.0268351696561351	0.999590133905908
cela1_red_2_72085500	PC6	0.0325551623871521	0.104488601667624	0.241286148895763	0.291330787527515	0.708669212472485	0.589435880487335	0.467383063576722	0.412511054503175	0.00214475432256872	0.0268351696561351	0.999590133905908
cela1_red_2_72089963	PC6	0.0325551623871521	0.104488601667624	0.241286148895763	0.291330787527515	0.708669212472485	0.589439950717825	0.467383063576722	0.412513999544452	0.00214475432256872	0.0268351696561351	0.999590133905908
cela1_red_2_72172124	PC6	0.0325551623871521	0.104488601667624	0.241286148895763	0.291330787527515	0.708669212472485	0.589444020670437	0.467383063576722	0.412516944269619	0.00214475432256872	0.0268351696561351	0.999590133905908
cela1_red_2_72187081	PC6	0.00571584485402725	0.0536381141325547	0.231752389693358	0.259848151079441	0.740151848920559	0.614528201012754	0.508399459227202	0.44927780770833	0.00113221013716891	0.0238826423711317	0.999590133905908
cela1_red_2_72267438	PC6	-0.0131131603167024	0.0767642648887789	0.277231041126496	0.241811289327853	0.722768958873504	0.601523972676719	0.480957669545651	0.42619540285056	-0.0014896758626152	0.0258836736294376	0.999590133905908
cela1_red_2_72298746	PC6	0.111648792279947	0.0793949469519139	0.14268273658745	0.426160313178629	0.573839686821371	0.470255382890643	0.431156950233921	0.366371171401673	0.0122352756753828	0.0267674782418879	0.999590133905908
cela1_red_2_72353282	PC6	0.0371945022344228	0.115413232288679	0.243922449633037	0.291319479015706	0.708680520984294	0.589468435809114	0.464758071351258	0.409426912794072	0.00203904163680684	0.0270360647129569	0.999590133905908
cela1_red_2_72382138	PC6	-0.0214077076811723	0.0673274551162251	0.293146853279084	0.220493818215257	0.706853146720916	0.587776874173063	0.486359328505659	0.43115542936918	-0.00302291612207491	0.0253499031911825	0.999590133905908
cela1_red_2_72440926	PC6	0.0613494356473875	0.0545830435454051	0.128265977733528	0.423937106485696	0.576062893514304	0.472317745382431	0.447796915780776	0.385544899279937	0.0123350919974441	0.0252973336273114	0.999590133905908
cela1_red_2_72468238	PC6	0.0117419918940829	0.0582930947434885	0.225025304541424	0.275641601761866	0.724358398238134	0.602909792790016	0.49933309369671	0.442263763090535	0.00206744681222426	0.0244897206319398	0.999590133905908
cela1_red_2_72531727	PC6	0.0296770101482526	0.0585444400536544	0.191611280584132	0.31880616752714	0.68119383247286	0.565021853579493	0.489582551888728	0.43406296582092	0.00522448061481068	0.0247397825690628	0.999590133905908
cela1_red_2_72576608	PC6	-0.0689002503722993	0.0791503121885506	0.357690966320113	0.181485942710253	0.642309033679886	0.530444987903727	0.460823090969633	0.404274929435037	-0.00749579782023613	0.0263316569201017	0.999590133905908
cela1_red_2_72599405	PC6	-0.0835106308160626	0.0630855865003766	0.443377874057542	0.126374532921311	0.556622125942458	0.455488212905156	0.430247593021147	0.365430571787831	-0.0135077779950494	0.0261123370823901	0.999590133905908
cela1_red_2_72686514	PC6	0.0250202092873117	0.088298231565456	0.237085125665907	0.289616741492749	0.710383258507251	0.590945773133845	0.473298132841344	0.418787154113419	0.00223214683109432	0.0263934339455481	0.999590133905908
cela1_red_2_72748513	PC6	0.0105407950518121	0.0556804387129393	0.22374975532415	0.272634840921212	0.727365159078788	0.60539463891537	0.503615403754638	0.445702866025009	0.00198313068571533	0.0241805053418794	0.999590133905908
cela1_red_2_72866873	PC6	-0.0222232233088483	0.0612028225056684	0.298432634135662	0.209910283927558	0.701567365864338	0.583055492747703	0.49165708193678	0.435872494170777	-0.00364627434184806	0.0248735799901721	0.999590133905908
cela1_red_2_7286930	PC6	0.0494520919987641	0.0519451394880142	0.138488107771836	0.395829113652534	0.604170886347467	0.496652622650237	0.465682778575631	0.410483561798411	0.0105791879426288	0.0247444010802157	0.999590133905908
cela1_red_2_72958370	PC6	-0.0628677506096734	0.0557575975765174	0.422713998417192	0.129938016172896	0.577286001582808	0.473514355064353	0.447347985409912	0.385124218987809	-0.012241875864573	0.0253914378218098	0.999590133905908
cela1_red_2_73024943	PC6	-0.0213758695755798	0.0549633459693857	0.30100536078781	0.199733908106857	0.69899463921219	0.580976250278181	0.499260731105334	0.44220299483759	-0.00411251626321567	0.0242322280597753	0.999590133905908
cela1_red_2_73074984	PC6	-0.00202635909250526	0.0695527378229663	0.259436404105801	0.252933494146485	0.740563595894199	0.614747945305836	0.487630101747715	0.432293307990312	-0.00027099306608115	0.0254355895276875	0.999590133905908
cela1_red_2_73279344	PC6	-0.0724732042424423	0.0543456759902139	0.46360227649698	0.111471162047218	0.53639772350302	0.437980375735953	0.424926561455802	0.359991751639957	-0.0148629892257867	0.0256449626089281	0.999590133905908
cela1_red_2_73351302	PC6	0.0464685852552581	0.102314782294294	0.229735394580007	0.304026856833927	0.695973143166073	0.578439619241539	0.466237748586066	0.411176012002818	0.00318363751245104	0.0268156818731636	0.999590133905908
cela1_red_2_73395959	PC6	-0.0609801395821767	0.0963386884666051	0.322301662002592	0.21327413941112	0.677698337997408	0.561980200837283	0.464424198586288	0.408959654405071	-0.00466726573796671	0.0267297509536926	0.999590133905908
cela1_red_2_73423862	PC6	0.0362453783979255	0.063757814203517	0.1916997351839	0.326663044101535	0.673336955898465	0.558064790570933	0.481637220714565	0.426857090166674	0.0056066491422718	0.0252522077462961	0.999590133905908
cela1_red_2_73454501	PC6	-0.0132070421378167	0.07130424485464	0.27780021172375	0.237198729516335	0.72219978827625	0.601006445542796	0.485001058759915	0.42991462065258	-0.00169690925360266	0.0255736633639675	0.999590133905908
cela1_red_2_73491409	PC6	0.0363402809157815	0.0635362044462982	0.191103656476051	0.327214851531007	0.672785148468993	0.55751810932587	0.481681491992942	0.426895523367513	0.00565268898694654	0.025238254304073	0.999590133905908
cela1_red_2_7366724	PC6	0.0167150228195741	0.0576138084646263	0.214082293997858	0.287527429130017	0.712472570869983	0.592643774024117	0.498390276872125	0.44152970353818	0.00299807592701611	0.0244623965188078	0.999590133905908
cela1_red_2_73675620	PC6	-0.00162773572086184	0.0574593703460885	0.252405933823565	0.245226794726325	0.747594066176435	0.618558231327799	0.502367271450111	0.444713115490453	-0.000292355036013832	0.0243520218916343	0.999590133905908
cela1_red_2_73878806	PC6	0.000656257592331705	0.0713228495365672	0.255965793210253	0.257982278134444	0.742017721865556	0.615608368427948	0.486051928655303	0.430887236184132	8.42345301044904e-05	0.025552724772874	0.999590133905908
cela1_red_2_73912236	PC6	0.00691590693399922	0.0684914515080247	0.244439216924518	0.267228043791338	0.732771956208662	0.60952366011741	0.488332739284143	0.432967953421386	0.000948357065833385	0.0253677241285069	0.999590133905908
cela1_red_2_73997827	PC6	0.00476223916741291	0.0700370973665916	0.248919930734325	0.264021035272544	0.735978964727456	0.611858626241282	0.487059033993131	0.431786519616996	0.000629768677605902	0.0254711647642637	0.999590133905908
cela1_red_2_74118510	PC6	0.00495736157558947	0.0584964885851658	0.239128064939041	0.26037377179946	0.73962622820054	0.614249066056039	0.500498163261499	0.443222008171282	0.000867534087063758	0.0244759577654607	0.999590133905908
cela1_red_2_74129177	PC6	0.0242715907572373	0.0522508985596562	0.187558491145917	0.312025209709588	0.687974790290412	0.571255565946113	0.500416299144495	0.443139072628906	0.00502312687181775	0.0239679352189696	0.999590133905908
cela1_red_2_74219016	PC6	0.0753394024658672	0.0595540843143325	0.125267336604972	0.44031281931173	0.55968718068827	0.457975768143392	0.434419844083298	0.370049980397026	0.0133375666803292	0.0258512007718479	0.999590133905908
cela1_red_2_74226889	PC6	-0.00297315821171609	0.0642960698299003	0.258917412570389	0.248012068105893	0.741082587429611	0.615113965990225	0.493070519323718	0.437165927750464	-0.000450658712478055	0.0250334262675674	0.999590133905908
cela1_red_2_7425622	PC6	-0.00259350004127785	0.0598918058863648	0.25599482647783	0.245297222428198	0.74400517352217	0.616689560330346	0.498707951093972	0.441760214655685	-0.000438179639879769	0.0246191387772536	0.999590133905908
cela1_red_2_74420286	PC6	0.0192240930109153	0.0532133046698386	0.200541104334259	0.296313146819837	0.703686853180163	0.584974870193915	0.503145748845904	0.445329724018526	0.00386726591563452	0.0239836235965769	0.999590133905908
cela1_red_2_74458015	PC6	0.00677168413283082	0.0670939279082988	0.243579823057475	0.266693278603408	0.733306721396592	0.609897512117931	0.489726898339117	0.434203562351738	0.000959812974739957	0.0252648550084453	0.999590133905908
cela1_red_2_74511529	PC6	-0.00711139372088701	0.0579799803755849	0.264995064045729	0.234077838004276	0.735004935954271	0.611142313187449	0.500927097949995	0.443580811364237	-0.00126110753636178	0.0244272083797421	0.999590133905908
cela1_red_2_74590715	PC6	-0.0172620946043579	0.0569286392147133	0.289136321289957	0.211816495304159	0.710863678710044	0.591347806730476	0.499047183405885	0.442059847165889	-0.00315146328895411	0.0243941506652622	0.999590133905908
cela1_red_2_74636625	PC6	-0.0101338097126973	0.147473316165761	0.273506529866213	0.265436827760736	0.726493470133787	0.604722131545179	0.46105664237305	0.404573147547408	-0.000349340242860333	0.0273814748798498	0.999590133905908
cela1_red_2_74655648	PC6	-0.0248163396680157	0.0544354983216451	0.311041531804204	0.191622190825575	0.688958468195796	0.572163729003758	0.497336277370221	0.440655276634168	-0.00484963400271234	0.0242364444910293	0.999590133905908
cela1_red_2_74745199	PC6	0.0315251907625978	0.0660714737139759	0.203202651339974	0.313706789811698	0.686293210188302	0.569669089292134	0.483090558848328	0.428183727684905	0.00459932275551587	0.0253520522552219	0.999590133905908
cela1_red_2_74779650	PC6	0.0505383942330189	0.113845351275456	0.235027418245047	0.30111321464028	0.69888678535972	0.580876695520818	0.463859367114673	0.408216946992245	0.0028432946216191	0.0270291500588815	0.999590133905908
cela1_red_2_74816179	PC6	-0.0270921577144298	0.0795243942863499	0.295904723232925	0.227182838269645	0.704095276767075	0.585348819223374	0.47691243849743	0.422315415897213	-0.00290132191050259	0.0260614941907716	0.999590133905908
cela1_red_2_7486215	PC6	-0.00353331239799007	0.0560190082787681	0.255835544822695	0.239609255921138	0.744164455177305	0.616807725297953	0.504555199256167	0.446450296166596	-0.000658328387804065	0.0241837298934978	0.999590133905908
cela1_red_2_74872879	PC6	0.0687620629376248	0.094818417802183	0.205450706924246	0.332048133197711	0.667951866802289	0.553280413820429	0.462501159878043	0.406486183525251	0.00542138579229628	0.0267279424456435	0.999590133905908
cela1_red_2_75073627	PC6	0.0339381422390804	0.0605804949880804	0.188720237247921	0.326304939287379	0.673695060712621	0.558465243025257	0.4849748234647	0.429897411602488	0.00568210951761704	0.0249830422771371	0.999590133905908
cela1_red_2_75108700	PC6	-0.0606483098263834	0.0512788680013786	0.440644048156755	0.117765210362165	0.559355951843245	0.457656046437899	0.44159074148108	0.378044491045456	-0.0134292425276775	0.0251431678488826	0.999590133905908
cela1_red_2_75229802	PC6	0.0430702381448023	0.0526536811379934	0.152004494907798	0.371098960669885	0.628901039330115	0.51865357199467	0.476896544422318	0.422293370940597	0.00896521711059617	0.0245657440401767	0.999590133905908
cela1_red_2_75341574	PC6	0.105680731497045	0.123017873058887	0.212272727276216	0.331452246523697	0.668547753476303	0.553802053206856	0.456275026200087	0.397442438932623	0.00515443286259968	0.0272458100860342	0.999590133905908
cela1_red_2_75606098	PC6	0.00227657221902418	0.0577238676280033	0.244055875235135	0.254023154343992	0.745976845656008	0.617721444443151	0.501920970420873	0.444361301470643	0.000406174037222346	0.024383243965643	0.999590133905908
cela1_red_2_75644536	PC6	-0.0379075330085749	0.0574168854798577	0.342391520227536	0.174572144808167	0.657608479772464	0.544034818012818	0.483036334964296	0.428132821638137	-0.00690466914596449	0.0248065137223305	0.999590133905908
cela1_red_2_75655006	PC6	0.0325957567948625	0.0525915440077107	0.171493766078414	0.337239539845774	0.662760460154226	0.548566652514437	0.491266694075812	0.435545150903329	0.00672804432875922	0.0242271683416773	0.999590133905908
cela1_red_2_75798316	PC6	0.0296773043886363	0.0933354484711716	0.236443147053247	0.2927205668141	0.7072794331859	0.588143331931158	0.470836286132653	0.416196987318971	0.00239919662973194	0.0265597332857158	0.999590133905908
cela1_red_2_75829142	PC6	-0.0728210598895778	0.0604483039056514	0.428342311101831	0.131315817438985	0.571657688898169	0.467983560429275	0.440341871459185	0.376584811311071	-0.0125513941478973	0.0258145667039919	0.999590133905908
cela1_red_2_75857685	PC6	0.0130719812587717	0.0899702555368467	0.249847728757167	0.276368718064522	0.723631281935478	0.602296764823279	0.473783553178311	0.41930103521221	0.00112749434166893	0.0264282341085518	0.999590133905908
cela1_red_2_75883990	PC6	0.0134301190917505	0.0529734500768559	0.212862147929501	0.280193573065025	0.719806426934975	0.599000469258036	0.506944279005474	0.448285269846665	0.00271171319400107	0.0238623655777238	0.999590133905908
cela1_red_2_75956444	PC6	0.0340886974745363	0.0676478522349064	0.202167757753132	0.316955302882815	0.683044697117185	0.566700521984339	0.480876939364053	0.426122141505302	0.00479090674623889	0.0254811472377699	0.999590133905908
cela1_red_2_75991225	PC6	0.0423820196496828	0.0529552450128418	0.154175575817082	0.367811452700033	0.632188547299967	0.521468515064506	0.478012971482885	0.423347086029522	0.00874194800953618	0.0245666745591839	0.999590133905908
cela1_red_2_76059001	PC6	0.0105243564531283	0.054923895389269	0.222640546305109	0.272510915529823	0.727489084470177	0.605485805437765	0.504848538165069	0.446743785132994	0.00201883960898015	0.024086409414965	0.999590133905908
cela1_red_2_76096144	PC6	-0.0492686004485076	0.053742367531354	0.387636949270183	0.144683158869092	0.612363050729817	0.504148218427395	0.467679891860725	0.412857378791962	-0.0100130729076604	0.0248528514342798	0.999590133905908
cela1_red_2_76106730	PC6	0.00587867899217183	0.0510845400637725	0.227756056066219	0.258884463024285	0.741115536975715	0.615131377992448	0.513359480909496	0.451114185890509	0.00124377222297848	0.0235108497620994	0.999590133905908
cela1_red_2_76146758	PC6	-0.00460351829923606	0.0608269035684302	0.260625296184315	0.242111652247545	0.739374703815685	0.614085009582288	0.49726305156814	0.440593194787505	-0.000759942024253797	0.0247176215409857	0.999590133905908
cela1_red_2_76178917	PC6	-0.0379868593623637	0.0525763281939277	0.354569590147487	0.161103873158987	0.645430409852513	0.533067240982904	0.484326536693526	0.429346551030682	-0.00788308045135914	0.0243906536569078	0.999590133905908
cela1_red_2_76218797	PC6	0.115888306102747	0.076772442503454	0.13261324546902	0.444868512413279	0.555131487586721	0.454356934845935	0.422518242117701	0.357324017359847	0.0135123497031445	0.0267863162446448	0.999590133905908
cela1_red_2_76259799	PC6	0.0032195741737976	0.0688132020495797	0.250593710351471	0.261117525167971	0.738882474832029	0.613777557676476	0.488288764480559	0.432937266903748	0.000438096996626625	0.0253849004914052	0.999590133905908
cela1_red_2_76300311	PC6	0.173978549661818	0.169778674727817	0.220952727874691	0.326208675507964	0.673791324492036	0.558557427915705	0.452838596617346	0.392248094105122	0.0045815564981719	0.0276044279880548	0.999590133905908
cela1_red_2_7636091	PC6	0.0640452573890519	0.157903729821503	0.248203278280715	0.29286233900229	0.70713766099771	0.58799521977596	0.458934382716994	0.40142917162673	0.0019369436469772	0.0274706100782788	0.999590133905908
cela1_red_2_76436144	PC6	0.00805352771060528	0.0516213751047626	0.223183199086591	0.265166036644906	0.734833963355094	0.611029167676334	0.511650764268503	0.450712689394227	0.00168124673584794	0.0236098901646389	0.999590133905908
cela1_red_2_76498180	PC6	-0.0113184067412637	0.0533640017588808	0.274443573565627	0.218348471193941	0.725556426434373	0.603954929455127	0.507207955240431	0.448516476363071	-0.00226073102493388	0.0238901932156789	0.999590133905908
cela1_red_2_76562588	PC6	0.0155108319799861	0.0530763754793935	0.20838748302967	0.285934688907754	0.714065311092246	0.59400735823233	0.505677828062576	0.447377500728828	0.00312603825482709	0.0239051489745318	0.999590133905908
cela1_red_2_76618486	PC6	-0.026872541581241	0.0933095095993749	0.289896923294592	0.238911260758015	0.710103076705408	0.590671685088209	0.471191815947394	0.416579424639232	-0.00217321240107409	0.0265531380520138	0.999590133905908
cela1_red_2_76848006	PC6	-0.0266916759201692	0.0724246339704462	0.299433743639132	0.219565463702585	0.700566256360868	0.582319782443527	0.481000792658283	0.426245710348797	-0.00334790912211462	0.0257051823928323	0.999590133905908
cela1_red_2_7686949	PC6	0.0587222817143019	0.0524648067338023	0.12502151472834	0.426419758076571	0.573580241923429	0.46998713833978	0.448558727195089	0.386574116969666	0.0125190579093053	0.0251182554353123	0.999590133905908
cela1_red_2_76964049	PC6	-0.0345963197961823	0.0678537642819582	0.317690600440755	0.201797341787447	0.682309399559245	0.565951254599859	0.480512057771797	0.425733445091923	-0.00483895361588792	0.0254991216065963	0.999590133905908
cela1_red_2_76995912	PC6	-0.00841540653735015	0.0554556445568268	0.267336490394914	0.228062760386785	0.732663509605086	0.609466641679458	0.504600749218301	0.446509450867817	-0.00159169921077085	0.0241368271300683	0.999590133905908
cela1_red_2_77127325	PC6	0.0417951626551402	0.0557168265168916	0.163330794222892	0.357644392368339	0.642355607631661	0.530483169807568	0.479024813408769	0.42432916094009	0.00798875160805194	0.0247675048400238	0.999590133905908
cela1_red_2_77155110	PC6	0.0307127481963416	0.0596647799851865	0.192203082950615	0.319838467602842	0.680161532397158	0.564095869810396	0.487958449446544	0.432619343182798	0.00525602157069866	0.0248550465519232	0.999590133905908
cela1_red_2_77181545	PC6	-0.0270460368690203	0.0534531404100265	0.318750941123543	0.184795703152105	0.681249058876457	0.565070657841928	0.496453355724352	0.439967994930712	-0.00543185736125008	0.0241748674120268	0.999590133905908
cela1_red_2_77374420	PC6	0.0206931286349724	0.0510868443073997	0.192517889732851	0.302278952762452	0.697721047237548	0.579820424484522	0.505203157504697	0.447012659840678	0.00440597904967057	0.0237339640563631	0.999590133905908
cela1_red_2_77413354	PC6	-0.0410963606590092	0.057540289507611	0.350853769500827	0.169482233622409	0.649146230499173	0.53615767469369	0.479663996876763	0.424926809848518	-0.00747712787605531	0.0248895846532395	0.999590133905908
cela1_red_2_77455232	PC6	0.00792026508753542	0.0731113363060682	0.246248962609918	0.269558393006429	0.730441606993571	0.607830786818788	0.484192644383653	0.42922712586708	0.000976080629158154	0.0256707278889798	0.999590133905908
cela1_red_2_77505105	PC6	0.000659701865802305	0.0542296900378101	0.244472019963749	0.247659713445202	0.752340286554798	0.620330965541161	0.507868266591049	0.448944536434289	0.000128652344925353	0.0239482878856113	0.999590133905908
cela1_red_2_77650305	PC6	-0.0549906906208073	0.0513651729216293	0.418797164885966	0.127164980977914	0.581202835114034	0.47690765925545	0.45403785413612	0.393860138182694	-0.0120502822855936	0.0249251011017098	0.999590133905908
cela1_red_2_77687824	PC6	0.0208302130371052	0.053097902794351	0.196848214275519	0.300993353233583	0.699006646766417	0.58099788011021	0.502158432490898	0.444553868564304	0.00420664682600808	0.0239990011346703	0.999590133905908
cela1_red_2_77706520	PC6	0.0308653480029944	0.0568551492549227	0.185664050316145	0.324378892943302	0.675621107056698	0.560130175334389	0.489957056740554	0.434419826921202	0.0056808314289295	0.0246069931349285	0.999590133905908
cela1_red_2_7773327	PC6	0.00843364769171395	0.102796946782241	0.258673859910108	0.272041980038705	0.727958019961295	0.60585362183779	0.469284160051187	0.41458579497777	0.000572132833066986	0.0267756263697856	0.999590133905908
cela1_red_2_7773619	PC6	-0.180890404833001	0.135129297019801	0.362098872772336	0.191914777670582	0.637901127227664	0.52661185502941	0.445986349557082	0.383520273588437	-0.00740788684830879	0.0274877792650157	0.999590133905908
cela1_red_2_77807481	PC6	-0.0444252107837994	0.094477437306445	0.307086368107404	0.224721635860384	0.692913631892596	0.575812491316245	0.468191996032212	0.413381104171852	-0.0035172611696902	0.0266293304366619	0.999590133905908
cela1_red_2_77839543	PC6	-0.0487322607154081	0.0551084941180857	0.380682515331749	0.149844017818224	0.619317484668251	0.510325673041459	0.469473466850027	0.414817005851563	-0.00952871751419007	0.0249236828853987	0.999590133905908
cela1_red_2_77873522	PC6	-0.00454369103812015	0.0661722523322356	0.262496050423492	0.24661882430257	0.737503949576508	0.612881361020964	0.490885125273939	0.435226035887932	-0.000658276175624091	0.0251894260486843	0.999590133905908
cela1_red_2_77956303	PC6	0.117682960995512	0.114752356863082	0.197879526074426	0.349305623499739	0.650694376500261	0.537734615390411	0.452814850425835	0.392215669403193	0.00654955322923054	0.0271977255943204	0.999590133905908
cela1_red_2_78022986	PC6	-0.0416481763683101	0.0718306043190386	0.325551784345825	0.199107490142236	0.674448215654175	0.559139881162739	0.475340725511939	0.420854228029634	-0.00531259863698379	0.025789964973718	0.999590133905908
cela1_red_2_78110281	PC6	-0.0711776704102762	0.0658816541506144	0.400084973073432	0.149094948928073	0.599915026926568	0.492879414530996	0.450820077998494	0.38945368429179	-0.0106165253886977	0.0259456611717512	0.999590133905908
cela1_red_2_78170182	PC6	0.0465080032997927	0.0712669972197646	0.191953585162716	0.335111434749909	0.664888565250091	0.550391653549533	0.472934980087374	0.418433891718673	0.00601915308086863	0.025810865745558	0.999590133905908
cela1_red_2_78265732	PC6	-0.0414113486951862	0.107796391439284	0.297116422732507	0.237081270655005	0.702883577267493	0.584266237282745	0.465802306612488	0.410618638905509	-0.00257704851961045	0.0269131665890095	0.999590133905908
cela1_red_2_7839166	PC6	-0.0176061574979874	0.0977617892146486	0.280071971067378	0.24942666161175	0.719928028932622	0.599099456891107	0.470501367320872	0.41585037581756	-0.001308755799146	0.0266605080335301	0.999590133905908
cela1_red_2_78488893	PC6	0.00831358727474919	0.274371766009142	0.271326954677505	0.273283166214613	0.726716833785387	0.604894164794197	0.455389879107882	0.395905341679339	8.53360931286968e-05	0.0277978902495111	0.999590133905908
cela1_red_2_78550784	PC6	-0.0339880289011341	0.0531439211278795	0.340406362314683	0.170326200505603	0.659593637685317	0.54578727408518	0.489267437179714	0.433792987036968	-0.00691960825473064	0.0243234435459851	0.999590133905908
cela1_red_2_78611426	PC6	-0.0222645696266131	0.152193984252608	0.278115133629371	0.261436366223526	0.721884866370629	0.600709221661579	0.460448500147103	0.403711591235455	-0.000722546437411451	0.027418656589907	0.999590133905908
cela1_red_2_78638499	PC6	-8.87087916405043e-05	0.0554606632446547	0.247361102000954	0.246947244824803	0.752638897999046	0.620404604287218	0.505691653174243	0.447390859905427	-1.67631015928292e-05	0.0241089865047602	0.999590133905908
cela1_red_2_78670977	PC6	0.0136690413113374	0.0540818809711171	0.214327961671754	0.28069653375291	0.71930346624709	0.598492834954223	0.504975504575336	0.44682454539183	0.00268205553464215	0.0240117096383198	0.999590133905908
cela1_red_2_78721017	PC6	-0.0231066750793133	0.0533439047128687	0.307346032813162	0.19260687608527	0.692653967186838	0.575583499709046	0.500047091101568	0.442864914005254	-0.00464238320268087	0.0240748306485215	0.999590133905908
cela1_red_2_78767756	PC6	0.0301473606256307	0.054975514099372	0.182481100739531	0.325419397667934	0.674580602332066	0.559272339731367	0.492099501592534	0.436256668594299	0.00582737848631742	0.0244088909038835	0.999590133905908
cela1_red_2_78979190	PC6	-0.0326180212293423	0.0843071706616498	0.30044482940403	0.22595676664496	0.69955517059597	0.581451453117807	0.47359840395101	0.41910957481574	-0.00315846945903362	0.0262759393246331	0.999590133905908
cela1_red_2_78997265	PC6	-0.035186230548711	0.0565456037098497	0.336731677724709	0.177121949173796	0.663268322275291	0.548992196183589	0.486146373101495	0.43097394205836	-0.00654644011428187	0.0246715319240386	0.999590133905908
cela1_red_2_79023444	PC6	0.021292806048347	0.054611083058091	0.199161606811674	0.301063507391826	0.698936492608174	0.580919989236411	0.499774885796499	0.442644992366615	0.00413414415437857	0.0241900533288072	0.999590133905908
cela1_red_2_79035339	PC6	-0.0208339706847328	0.0656674316210356	0.292893415459393	0.219123704309302	0.707106584540607	0.587978751153327	0.487982880231306	0.432652248488884	-0.0030613553401702	0.02522518287902	0.999590133905908
cela1_red_2_79044615	PC6	-0.031877313156753	0.059041774781968	0.323623193841051	0.188841639672437	0.676376806158949	0.560796751356998	0.487535166486512	0.432224983804586	-0.00554635932886471	0.0248216131513954	0.999590133905908
cela1_red_2_7905280	PC6	-0.00847368384576631	0.0542801157118346	0.267157742771923	0.226262837624481	0.732842257228077	0.609584225329546	0.506579419603596	0.448005158861549	-0.00165182328918476	0.0239866854572804	0.999590133905908
cela1_red_2_79083476	PC6	0.0555897591762301	0.0515462583648665	0.126819814930665	0.420040189057678	0.579959810942322	0.475793390045064	0.453139996011657	0.392631007128558	0.0121264667286931	0.0249575213734821	0.999590133905908
cela1_red_2_79142737	PC6	0.0556057844869983	0.0548863303114197	0.138085226214392	0.40347957654669	0.59652042345331	0.489782553073504	0.458435197238918	0.40074284153367	0.0110154838591741	0.0251255074287329	0.999590133905908
cela1_red_2_7915309	PC6	0.0711186706441451	0.0519942781230201	0.104824560595541	0.475767577426926	0.524232422573074	0.427402175687973	0.419407861977533	0.354146938172551	0.0156355692440697	0.0255468504961774	0.999590133905908
cela1_red_2_79231578	PC6	-0.0688585573928761	0.0563952472131081	0.438481727790187	0.123530963144856	0.561518272209813	0.459449072657694	0.437987309064957	0.3740363672009	-0.0132476438927806	0.0255917178933287	0.999590133905908
cela1_red_2_79328518	PC6	-0.0495848175397791	0.0785890527039829	0.32915366150974	0.20069865065622	0.67084633849026	0.555758942402485	0.47014768783404	0.415512667369637	-0.00543784900711537	0.026152387817023	0.999590133905908
cela1_red_2_79386095	PC6	-0.00371113479956409	0.072740205202125	0.263124817319985	0.252105485647455	0.736875182680015	0.612456712622941	0.48476969703256	0.429735887169753	-0.000461160852015776	0.0256428033763266	0.999590133905908
cela1_red_2_79423815	PC6	0.0794797835678847	0.054173598323956	0.101534938964942	0.489763132936878	0.510236867063122	0.415026608649082	0.40870192809818	0.343512814742795	0.0165220701210877	0.0258475835403913	0.999590133905908
cela1_red_2_79499788	PC6	-0.0896841968862128	0.0822267474809768	0.381948538359332	0.167881227391461	0.618051461640668	0.509159274329722	0.450170234249208	0.388657037807043	-0.00916974266918075	0.0265957317541088	0.999590133905908
cela1_red_2_79532769	PC6	-0.0788454840813918	0.077546833280262	0.377521927359705	0.1684248181677	0.622478072640295	0.513114596508785	0.454053254472595	0.393869094629144	-0.00891531426753723	0.0263855334216786	0.999590133905908
cela1_red_2_79576335	PC6	0.0397446462136041	0.0686578368882542	0.196042750183375	0.326530167942769	0.673469832057231	0.558224128868525	0.477427081873857	0.422795842338439	0.00546111760956355	0.0256014646030666	0.999590133905908
cela1_red_2_79640982	PC6	0.00990871496565389	0.0617336542122277	0.232919663818564	0.271813230389748	0.728186769610252	0.606035426408729	0.495267105791687	0.438979059502883	0.00160017938077111	0.0248244578193146	0.999590133905908
cela1_red_2_7974611	PC6	0.115623271282815	0.0566905531867579	0.0709775008868902	0.591670371725843	0.408329628274157	0.328932397700029	0.337352127387267	0.277534226198197	0.023084495004379	0.0264966257796624	0.999590133905908
cela1_red_2_79780300	PC6	0.0225531015323139	0.0586913460148482	0.204834780517919	0.301049356439596	0.698950643560404	0.580932974284998	0.494115863042486	0.438031844005391	0.00394337754079773	0.0246443998158837	0.999590133905908
cela1_red_2_7979312	PC6	-0.195201751437754	0.146934958771071	0.354527903466907	0.198263638493409	0.645472096533093	0.533079732125618	0.447208458039684	0.384936965200756	-0.00680696434229764	0.0275558022847656	0.999590133905908
cela1_red_2_79799280	PC6	-0.00156652070839733	0.0697956281389848	0.258791150703842	0.253794048031097	0.741208849296158	0.615180126990286	0.487414801265061	0.432129662880415	-0.000208312405499598	0.0254519845746588	0.999590133905908
cela1_red_2_79830410	PC6	0.0157266654308451	0.0529250848688808	0.207610953442333	0.286585833230953	0.713414166769047	0.59345796509503	0.505803213326714	0.447475971894655	0.00318233403529355	0.0238882964578682	0.999590133905908
cela1_red_2_79891678	PC6	0.00141518339073585	0.0617331712159066	0.249083990191246	0.254638315865493	0.745361684134507	0.617422709510805	0.496277693943261	0.439772502972941	0.000228397862001629	0.0248007051382451	0.999590133905908
cela1_red_2_79933285	PC6	-0.00741286990194184	0.0537491520212288	0.264257492213567	0.227933862862731	0.735742507786433	0.611689503040863	0.507808644923702	0.448886985479527	-0.00146459669828682	0.02390814446347	0.999590133905908
cela1_red_2_79954691	PC6	-0.0824926701603536	0.0571229653081821	0.477738133238528	0.108171477037891	0.522261866761472	0.425750723463646	0.414090389723581	0.348705649963036	-0.015756742154877	0.0259782591931587	0.999590133905908
cela1_red_2_79995345	PC6	0.102491760206951	0.0531126254996514	0.0709202859003414	0.585505107139478	0.414494892860522	0.334808525830993	0.34357460696018	0.283427760836061	0.0226213825004798	0.0262733873304576	0.999590133905908
cela1_red_2_8015568	PC6	-0.0218212295836318	0.0618561409137448	0.297108660673775	0.211701914785132	0.702891339326225	0.584278924217568	0.491189424541093	0.435476327037273	-0.00352193018147616	0.0249264560114832	0.999590133905908
cela1_red_2_80189174	PC6	-0.00942877013967108	0.0571504865645532	0.270149497939374	0.228196386156072	0.729850502060626	0.607380997738647	0.501654115904553	0.444126362470853	-0.00170820810257609	0.0243463088562547	0.999590133905908
cela1_red_2_80284259	PC6	-0.085187319511132	0.0549388038445778	0.50381015950518	0.0971403085679005	0.49618984049482	0.403956912538453	0.399049531926919	0.334279909840037	-0.0174163877198799	0.0260097841228502	0.999590133905908
cela1_red_2_80467095	PC6	0.0549832127677923	0.0974716518412737	0.219098150415996	0.315303091051496	0.684696908948504	0.568143067686012	0.465598758532508	0.410369659367129	0.0041176746634404	0.0267342468650936	0.999590133905908
cela1_red_2_80501290	PC6	0.043968114085735	0.0693573452815736	0.191666916157721	0.333530571729097	0.666469428270903	0.551793312097905	0.474802512113182	0.420304288967642	0.00594901185738935	0.0256869053961193	0.999590133905908
cela1_red_2_80724289	PC6	0.00802025585737515	0.0562085123566411	0.229942832546845	0.266583085045795	0.733416914954205	0.609982872797933	0.50347408240736	0.445581530136593	0.00148794471141156	0.0242265837340527	0.999590133905908
cela1_red_2_80770772	PC6	0.00857950710189526	0.0771726634540992	0.247955657809986	0.270912636929718	0.729087363070282	0.606810683637674	0.481131705260296	0.42639177064401	0.000965710844417154	0.0258957782869308	0.999590133905908
cela1_red_2_80806845	PC6	-0.0290954779308814	0.0567750182389092	0.319761771873563	0.188730551573389	0.680238228126437	0.564164673092467	0.491507676553048	0.43576486202443	-0.00536096557624111	0.0245645080729426	0.999590133905908
cela1_red_2_80808295	PC6	-0.0291721893728709	0.0563716434948445	0.320547789675356	0.187660736447622	0.679452210324644	0.563435566033811	0.491791473877022	0.435995601075992	-0.00543226559894135	0.0245268511931371	0.999590133905908
cela1_red_2_80839463	PC6	0.0386216728470097	0.0524897805504239	0.159656334592056	0.356889187719545	0.643110812280455	0.53117453391747	0.483454477688398	0.428556307395306	0.00803895970027131	0.024403321794148	0.999590133905908
cela1_red_2_80854524	PC6	-0.032120394900239	0.0580525692289147	0.325786307459321	0.186188534317539	0.674213692540679	0.558910298816259	0.48802515822314	0.432707723120845	-0.00573420739169433	0.0247402166259268	0.999590133905908
cela1_red_2_80887513	PC6	-0.0226161938367929	0.0579550887961799	0.301793073396477	0.203317537777016	0.698206926603523	0.580282180000823	0.494889388826507	0.438655282527173	-0.00402963959415986	0.0245725212427904	0.999590133905908
cela1_red_2_8091786	PC6	0.0439145280102372	0.0622448551453252	0.176718469242585	0.347026037496218	0.652973962503782	0.539732588903028	0.476255493261197	0.421652648239919	0.00708127550450448	0.0252738975868132	0.999590133905908
cela1_red_2_80920723	PC6	-0.0353288554776679	0.0546401422024383	0.341164901229303	0.171894522182205	0.658835098770697	0.545124320921851	0.486940576588493	0.431677940537899	-0.00691586448383868	0.0245035211566085	0.999590133905908
cela1_red_2_81040267	PC6	-0.00759412565234141	0.102351920449033	0.271346904388086	0.259211429001057	0.728653095611914	0.606514118338641	0.469441666610857	0.414794498539012	-0.000519272006880919	0.0267651721446636	0.999590133905908
cela1_red_2_81137029	PC6	0.184333227139143	0.111407819899563	0.15949859037567	0.409657844737099	0.590342155262901	0.48440394515889	0.430843564887231	0.366019292941689	0.0109227098997795	0.0274197196001561	0.999590133905908
cela1_red_2_81188034	PC6	0.0278568949618004	0.0565797293148124	0.190594705391763	0.31672546618173	0.68327453381827	0.566941196892348	0.492679828426507	0.436773789460859	0.00515548261146783	0.0245217841120469	0.999590133905908
cela1_red_2_81306790	PC6	0.156785306049052	0.0775245355299713	0.103106670223502	0.515927920597077	0.484072079402923	0.394335330545049	0.380965409179421	0.317825530091484	0.0182355055239613	0.0271648076119582	0.999590133905908
cela1_red_2_81323167	PC6	0.0281197806383143	0.0638492240709481	0.20460260373462	0.3090201955111	0.6909798044889	0.574028595260082	0.48637720075428	0.431168073085303	0.00432761586366648	0.0251559531090103	0.999590133905908
cela1_red_2_81368460	PC6	-0.0461878004209477	0.0532166686247705	0.37947081226542	0.148269380680942	0.62052918773458	0.511318935445925	0.472259807053638	0.417725551646503	-0.00949538078869912	0.0247138802413453	0.999590133905908
cela1_red_2_8141876	PC6	0.0231556076246638	0.143530739387342	0.259625085414505	0.279056466909303	0.720943533090697	0.599851535797557	0.461318447676192	0.4049318403559	0.000840753983004036	0.0273516348979751	0.999590133905908
cela1_red_2_81419211	PC6	0.0335237040434346	0.0503122377630287	0.163029136073514	0.345560752279859	0.654439247720141	0.541153551510155	0.491410111646627	0.435666877893197	0.00737052859585925	0.0240142248826856	0.999590133905908
cela1_red_2_81583790	PC6	-0.086884641810491	0.0861589899730196	0.368320220878107	0.17773284358453	0.631679779121893	0.521010415939052	0.453946935537363	0.393739073975389	-0.00816544846175616	0.0266509133433181	0.999590133905908
cela1_red_2_81594061	PC6	-0.0127491772728113	0.0915902873430718	0.275959387867714	0.250926511975664	0.724040612132286	0.60260175383494	0.473114100156622	0.418596389468106	-0.00106529690065726	0.0264798877156593	0.999590133905908
cela1_red_2_81629588	PC6	-0.00717229281670819	0.0591094025862908	0.265476059737418	0.235250468927509	0.734523940262582	0.610799206118374	0.499273471335072	0.442208359160304	-0.00123621321348941	0.0245503063931067	0.999590133905908
cela1_red_2_8163713	PC6	-0.0133670505807394	0.0582210111261556	0.279418312501568	0.22167755763218	0.720581687498432	0.599586018263612	0.498904129866252	0.441936220604799	-0.00235871516709428	0.024494934884915	0.999590133905908
cela1_red_2_81693728	PC6	-0.0969200248711075	0.0532142868264975	0.563269345824038	0.077216355332267	0.436730654175962	0.35367946076191	0.359514298843695	0.298018595267648	-0.0211920483700137	0.0262127286474141	0.999590133905908
cela1_red_2_81753498	PC6	0.00633520943089243	0.0547545615635142	0.231782272192601	0.261941474492989	0.738058525507011	0.613245827373429	0.50627625331441	0.447794099455877	0.00121953802595809	0.0240349798474195	0.999590133905908
cela1_red_2_81802482	PC6	0.0536171234546016	0.062678762233208	0.16362192049265	0.369265211329576	0.630734788670424	0.520164908133562	0.467112868177774	0.412174060583254	0.00859554501692997	0.0254811620592121	0.999590133905908
cela1_red_2_81871820	PC6	-0.052583275955047	0.0638918523615906	0.363376482090251	0.168118555805269	0.636623517909749	0.525373456286875	0.46850496210448	0.41372741569832	-0.00816751366506647	0.0255243800603207	0.999590133905908
cela1_red_2_81978572	PC6	-0.0566260631126046	0.0527720532067288	0.417254921476896	0.129411754346938	0.582745078523104	0.478328897779143	0.453333324176166	0.392883096588038	-0.011932604981445	0.0250556618806195	0.999590133905908
cela1_red_2_82013439	PC6	0.0269143843601835	0.0555864716577779	0.190133066430888	0.31547278739859	0.68452721260141	0.568004734937947	0.494394146170522	0.438262273910564	0.00510934892787508	0.0244027789480202	0.999590133905908
cela1_red_2_82057742	PC6	-0.0287243208258076	0.0525732543695877	0.325189799875273	0.179162144890172	0.674810200124727	0.559475862347984	0.495648055234556	0.439267958941695	-0.00591306024045552	0.0241177415239519	0.999590133905908
cela1_red_2_82072013	PC6	-0.0335772388205883	0.0580054503286829	0.329662511956268	0.183519504198802	0.670337488043732	0.555370786268544	0.48681798384493	0.43157756101412	-0.00600646389349075	0.0247643202530491	0.999590133905908
cela1_red_2_82111236	PC6	-0.121961874555655	0.0658951333056691	0.524037980249241	0.0960796804749224	0.475962019750759	0.387360489443132	0.379882339275836	0.316752211039306	-0.0187556868323515	0.0267618326339152	0.999590133905908
cela1_red_2_82150712	PC6	0.357787405350957	0.162081514571527	0.167749308627902	0.403770995684867	0.596229004315133	0.489553228439735	0.428479695687231	0.363562078135779	0.0103815223161874	0.0278340551044027	0.999590133905908
cela1_red_2_82189154	PC6	0.0749586282407696	0.0520342410394556	0.0996532095517975	0.490241413451496	0.509758586548504	0.414745719589249	0.410105376996706	0.344884102924482	0.0165466136512329	0.0256737404488005	0.999590133905908
cela1_red_2_82203611	PC6	0.0475996663875704	0.0496409117538304	0.133826890427914	0.3995130931226	0.6004869068774	0.4933422974213	0.466660016449486	0.411652081897032	0.0108599081539375	0.0245175715207703	0.999590133905908
cela1_red_2_82365443	PC6	0.0391922563288348	0.0549595148671655	0.165767059229847	0.351934156439376	0.648065843560624	0.535176151339679	0.482298784330776	0.427460183210452	0.00762990392891519	0.0246354817628644	0.999590133905908
cela1_red_2_82393628	PC6	-0.00116147968586267	0.0529285339245093	0.247761980837765	0.241935150374003	0.752238019162235	0.620306440775136	0.510302868788231	0.450236036750571	-0.000234208087714234	0.0237680303868999	0.999590133905908
cela1_red_2_82496936	PC6	0.0345335585213182	0.0718058571117026	0.208277661873378	0.313176811515159	0.686823188484841	0.570153182175147	0.478545526611463	0.423916527191356	0.00440024913915434	0.0257265367066697	0.999590133905908
cela1_red_2_82531612	PC6	0.109609709375469	0.0553269535890472	0.0718357038599092	0.58626826556116	0.41373173443884	0.333786891501904	0.341896030578931	0.281736692237276	0.0227105468554023	0.0264112810171551	0.999590133905908
cela1_red_2_82545526	PC6	0.0824262469046929	0.0526437619043746	0.0921420612651037	0.513698689731023	0.486301310268977	0.396193628778565	0.394159249003873	0.329767703067461	0.0180302338375019	0.0259020734608439	0.999590133905908
cela1_red_2_82577310	PC6	-0.122905246105326	0.0524595449425356	0.670530226479705	0.0497916428502478	0.329469773520295	0.263109405577127	0.279678130670047	0.22635552885891	-0.0282084171445465	0.0261310321027683	0.999590133905908
cela1_red_2_82634351	PC6	0.279779690951724	0.0923743661349128	0.0765781204323426	0.602354778082811	0.397645221917189	0.321209917793546	0.321067101484847	0.263002162198442	0.0240589258647942	0.0275463247479583	0.999590133905908
cela1_red_2_82693588	PC6	0.0762217738607614	0.0556620448248755	0.111079480010029	0.467359311571323	0.532640688428677	0.435123130110835	0.421561208418648	0.356323651952986	0.0150975994279572	0.0257845046336449	0.999590133905908
cela1_red_2_8272101	PC6	-0.0973929492918894	0.0534253805212208	0.562779340805644	0.0774813086640832	0.437220659194356	0.354254895042646	0.359739350530273	0.29824513391322	-0.0211639083224546	0.0262252173057071	0.999590133905908
cela1_red_2_82814411	PC6	-0.00534777106566912	0.058255419371844	0.261133980616899	0.238061814858547	0.738866019383101	0.613767071111835	0.500804204524554	0.443480747017609	-0.000941594448897924	0.0244506814290249	0.999590133905908
cela1_red_2_82851289	PC6	-0.0475061186660598	0.0715427913929555	0.336462417571641	0.191211505243632	0.663537582428358	0.549245766886814	0.472326077184727	0.417802660518146	-0.00611044453672361	0.025834606264573	0.999590133905908
cela1_red_2_82882266	PC6	0.0451983647472651	0.0766733933492306	0.202643528437161	0.324990438471739	0.675009561528261	0.559643550754195	0.4723660330911	0.417837185206113	0.00516706898051594	0.0260427727052542	0.999590133905908
cela1_red_2_82913508	PC6	-0.0323308423410479	0.0533828034527708	0.334780449564525	0.174173967569227	0.665219550435475	0.55065360633204	0.491045582866248	0.435350296895657	-0.00653100721449258	0.0243013217939638	0.999590133905908
cela1_red_2_82956844	PC6	0.0237478316248417	0.0750312597587027	0.226515738415657	0.293302355685176	0.706697644314824	0.587620131553452	0.480181905899167	0.425434967045076	0.00280644938216409	0.0258308887441669	0.999590133905908
cela1_red_2_82964324	PC6	0.0931266686505828	0.0565186237985642	0.0934617552804419	0.517629942526333	0.482370057473667	0.393141228776385	0.388908302193225	0.325218010196729	0.0183055945006182	0.0262104928571703	0.999590133905908
cela1_red_2_82990344	PC6	0.041027908528286	0.0529778564568415	0.156692312270349	0.363304860828405	0.636695139171595	0.525485974132186	0.480002826901246	0.42522573740775	0.00844576889212572	0.0245240859766152	0.999590133905908
cela1_red_2_83038690	PC6	0.271952870579779	0.206322360414846	0.218830236439949	0.331080123944543	0.668919876055457	0.554130994158166	0.450089639615508	0.388567225478055	0.00490049035379752	0.0277529614936213	0.999590133905908
cela1_red_2_83060737	PC6	0.0321226435343095	0.0543010952294731	0.17700625573329	0.332355452927805	0.667644547072194	0.553018812095322	0.490638291338905	0.435036262781031	0.0063302124671513	0.0243885168951521	0.999590133905908
cela1_red_2_83100090	PC6	0.0481339474479346	0.0520646091699835	0.141163557330995	0.390666510998876	0.609333489001124	0.501402416242356	0.468169931670129	0.413355036722414	0.0102456482068267	0.0247030356678022	0.999590133905908
cela1_red_2_83151849	PC6	0.0173281949475671	0.0525398582406812	0.203267183944806	0.291284589159431	0.708715410840569	0.589496912561126	0.505448226895764	0.447212014000033	0.00354443544226963	0.0238628949344398	0.999590133905908
cela1_red_2_83174583	PC6	0.0349867909902342	0.0612282070404682	0.188400945829308	0.327774879154228	0.672225120845772	0.556995129870684	0.483824175016464	0.428898124617209	0.00576462332802872	0.0250503128290027	0.999590133905908
cela1_red_2_83248752	PC6	0.0237588928954546	0.0559549563716944	0.19707318890195	0.306523007668423	0.693476992331577	0.576282765250111	0.496403803429627	0.439925636524174	0.00445974630666044	0.0243831446079753	0.999590133905908
cela1_red_2_83321284	PC6	0.122005133775199	0.0569148428162295	0.0660365246532582	0.610334192142802	0.389665807857198	0.313305799741868	0.32362928320394	0.265036026826952	0.0243112172118231	0.0265173765262351	0.999590133905908
cela1_red_2_83432582	PC6	0.0768014033149244	0.118870322075873	0.223583449432454	0.316080920566567	0.683919079433433	0.567464289452817	0.460335630000978	0.403514967533398	0.00399008798630515	0.0271431558457228	0.999590133905908
cela1_red_2_83508012	PC6	0.0199414295103838	0.0610605908351732	0.213711916150269	0.29344169485275	0.70655830514725	0.587496251124035	0.492846388996981	0.436947135345145	0.00328140943932429	0.0248368563944554	0.999590133905908
cela1_red_2_83537962	PC6	-0.0502111272082593	0.0679335206657436	0.348503397591302	0.180578506409157	0.651496602408698	0.538323922486753	0.470918095999542	0.416279176706649	-0.00704604553822681	0.0256923066991139	0.999590133905908
cela1_red_2_8355274	PC6	-0.072343910522612	0.0520512047107566	0.480029600880833	0.103317116496459	0.519970399119167	0.423569087299733	0.416653282622708	0.351308723580156	-0.0159038210351225	0.025589192897415	0.999590133905908
cela1_red_2_83585359	PC6	0.100088516622024	0.056862125765932	0.0870308486518503	0.537863130277882	0.462136869722118	0.375313651138487	0.375106021070268	0.312327410506717	0.019605060094501	0.026341711540231	0.999590133905908
cela1_red_2_83650665	PC6	0.0842508914637527	0.0571085285369767	0.105966198210979	0.48354112764195	0.51645887235805	0.420539359221397	0.410492674147071	0.34521766020951	0.0161278193965578	0.026021183444506	0.999590133905908
cela1_red_2_83704630	PC6	-0.0256687521569673	0.0518430807761425	0.316845298956682	0.183585487878976	0.683154701043318	0.56680166468412	0.499569213164342	0.442468907181744	-0.00537563092544585	0.0239523988285007	0.999590133905908
cela1_red_2_83793838	PC6	0.0392889064236991	0.0526943553591827	0.159028239424285	0.358481204596304	0.641518795403696	0.52958861408226	0.482490555979412	0.427625690985321	0.00813724629264033	0.0244432610311636	0.999590133905908
cela1_red_2_83929405	PC6	0.000393578479128989	0.0588113828318276	0.248992712286965	0.250664828278841	0.749335171721159	0.619301901425108	0.500342459434194	0.443087855374465	6.83180040614959e-05	0.0245026958887387	0.999590133905908
cela1_red_2_83944484	PC6	0.0332145698842178	0.0505155883009827	0.164269407765027	0.343994101558727	0.656005898441273	0.542512255187539	0.491736490676246	0.435940917084431	0.00725941177233407	0.024025551964753	0.999590133905908
cela1_red_2_83991669	PC6	-0.028652382134838	0.0520789929270624	0.325803117975213	0.17800169846612	0.674196882024787	0.558884757519606	0.496195183558667	0.439698533111079	-0.00597661026752396	0.0240596328124886	0.999590133905908
cela1_red_2_8412014	PC6	-0.0876907386264046	0.0535927662493056	0.524808030534703	0.0891923491284772	0.475191969465297	0.386671306688556	0.38599962033682	0.32266646765517	-0.0187424950299513	0.026047488624799	0.999590133905908
cela1_red_2_84153066	PC6	-0.0858327036532372	0.0514759005511211	0.538293617434843	0.0835085374534779	0.461706382565157	0.374915112245238	0.378197845111679	0.314985815602962	-0.0195746617977633	0.0259658480707077	0.999590133905908
cela1_red_2_84163938	PC6	0.204197789641362	0.0982214382343904	0.124909164968362	0.474369459360669	0.525630540639331	0.428723403378957	0.400721375670969	0.335719655017026	0.0154228214584293	0.0274945341459427	0.999590133905908
cela1_red_2_84166082	PC6	0.204197789641362	0.0982214382343904	0.124909164968362	0.474369459360669	0.525630540639331	0.428737989040796	0.400721375670969	0.335731639110067	0.0154228214584293	0.0274945341459427	0.999590133905908
cela1_red_2_84206375	PC6	0.0462602767154004	0.0739540987414184	0.197005614720008	0.330471458080016	0.669528541919984	0.554665246780733	0.472522927199976	0.418009485718985	0.0056250534570088	0.025933398495386	0.999590133905908
cela1_red_2_84416353	PC6	-0.0516728336387817	0.0553564609172473	0.388937221346831	0.145820688752653	0.611062778653169	0.502865811878606	0.465242089900515	0.409973597341317	-0.0100626586348635	0.0250284436264452	0.999590133905908
cela1_red_2_84451622	PC6	-0.0141852783707597	0.0506468370023144	0.282719947584709	0.206568841954969	0.717280052415291	0.59689079944172	0.510711210460322	0.450409922975349	-0.00304404125815327	0.0235417645890867	0.999590133905908
cela1_red_2_84500269	PC6	-0.776267640756166	0.29531724279102	0.358097431416599	0.200597987178772	0.641902568583401	0.529979356452245	0.44130458140463	0.377646257014137	-0.00691563766097888	0.0279736340475	0.999590133905908
cela1_red_2_8453626	PC6	0.0938913571024075	0.055146409251797	0.0876709584200877	0.532686485812151	0.467313514187849	0.379626759835233	0.379642555767762	0.316563948997909	0.0192584629390782	0.0262033423655117	0.999590133905908
cela1_red_2_84678441	PC6	0.17770513654391	0.0720348233130301	0.0735441304917192	0.600558739809747	0.399441260190253	0.322400800712128	0.325897129698534	0.267268313260874	0.0238389779181413	0.0271166889081424	0.999590133905908
cela1_red_2_84711689	PC6	0.0234161556977064	0.0500020661281415	0.183709401781477	0.312072919314478	0.687927080685522	0.571195112896484	0.504217678904046	0.446203047062315	0.00514189361819814	0.0236547083447759	0.999590133905908
cela1_red_2_84789599	PC6	-0.0236769351213529	0.051223205484731	0.311426266256431	0.186275456059175	0.688573733743569	0.571798503973771	0.502298277684395	0.444659489827997	-0.0050336044508204	0.0238237556995866	0.999590133905908
cela1_red_2_84829083	PC6	0.018647192269237	0.0538751170984239	0.203158842012369	0.294284921343823	0.705715078656177	0.58684220181449	0.502556236643808	0.444863415913363	0.00368591671937334	0.0240566571809701	0.999590133905908
cela1_red_2_84850638	PC6	-0.0342830698988382	0.0506417295297927	0.347346449167718	0.162492619982038	0.652653550832282	0.539399793610458	0.490160930850243	0.434619388623426	-0.00747543062817807	0.0240762266335555	0.999590133905908
cela1_red_2_84880072	PC6	0.0428721164258679	0.0527659313816706	0.152709911456455	0.370058979997536	0.629941020002464	0.519542690242634	0.477231108546009	0.422630481521562	0.00889423330400197	0.0245679247487103	0.999590133905908
cela1_red_2_84933724	PC6	0.0327348580629829	0.0587206070640028	0.186636863801592	0.326291622738264	0.673708377261736	0.558475490415112	0.487071513460144	0.431801119976833	0.00574547655143777	0.0248095907878241	0.999590133905908
cela1_red_2_84979065	PC6	0.0542620870486127	0.0514396743861579	0.128631316756677	0.415696458114184	0.584303541885816	0.479638427500184	0.455672225129139	0.396373305188738	0.0118529179887442	0.0249002580865909	0.999590133905908
cela1_red_2_85083831	PC6	0.0980121863489008	0.0826643483524287	0.161542037387254	0.393183877688902	0.606816122311098	0.49896969903048	0.445274084923844	0.382514389697005	0.00994825980543222	0.0266791931823317	0.999590133905908
cela1_red_2_85201346	PC6	0.0101722426999432	0.0524395783785092	0.219445126521984	0.271227204594372	0.728772795405628	0.606590108066371	0.509327668883644	0.449787186522024	0.00208026550159489	0.0237498696085435	0.999590133905908
cela1_red_2_85420196	PC6	0.00572886469882939	0.0519346225135789	0.229374721739609	0.258962365528999	0.741037634471001	0.615068684782447	0.511662912731392	0.450714339641245	0.00118572168655445	0.0236391515593464	0.999590133905908
cela1_red_2_85450575	PC6	-0.0345000866334595	0.0524937605652751	0.343515077319669	0.167508144465309	0.656484922680331	0.542946777481475	0.488976778215022	0.433515678564356	-0.00715210946828236	0.0242737498156896	0.999590133905908
cela1_red_2_85490648	PC6	-0.138549612551799	0.0650739740670912	0.573611797600964	0.0795579207275127	0.426388202399036	0.34507571348402	0.346830281671523	0.286308274956023	-0.0219975746166127	0.0268704822194812	0.999590133905908
cela1_red_2_85524199	PC6	-0.246422443510891	0.0735486444767413	0.720773427212499	0.0432493562222707	0.279226572787501	0.224710977578187	0.23597721656523	0.191415924518062	-0.03213931770964	0.0263800428725495	0.999590133905908
cela1_red_2_85541907	PC6	0.0735168647689705	0.0540436206398968	0.108968408618271	0.469422261351388	0.530577738648612	0.432967030398108	0.421609330030341	0.356376265212934	0.0152329203243009	0.0256700956348507	0.999590133905908
cela1_red_2_85650046	PC6	0.0229572682786895	0.0559267191273977	0.198586285119929	0.304419227716838	0.695580772283163	0.578069270862366	0.496994487163233	0.440408469438419	0.00431077015275355	0.024366422094095	0.999590133905908
cela1_red_2_85708129	PC6	0.0254376202451722	0.0531825163732428	0.18740404702541	0.314359231929347	0.685640768070653	0.56899839991886	0.498236721045243	0.44139614630668	0.00514005551003389	0.0241066089537821	0.999590133905908
cela1_red_2_85842637	PC6	0.108807570167687	0.0601235128923937	0.0894280039401	0.535811429327167	0.464188570672833	0.377008876147209	0.374760566732733	0.312025834323645	0.0194963588624745	0.0265239209782168	0.999590133905908
cela1_red_2_85910069	PC6	0.186378511235119	0.079747569223849	0.0900863757125766	0.553957415882561	0.446042584117439	0.36207423355745	0.355956208404862	0.294632272836591	0.0207653920546155	0.0273216849237929	0.999590133905908
cela1_red_2_86041481	PC6	0.0736896659128749	0.0528913472305366	0.104556202479502	0.478608596453119	0.521391403546881	0.424938542048461	0.41683520106738	0.351526557588783	0.0158149212425197	0.0256506549258702	0.999590133905908
cela1_red_2_86181215	PC6	0.00664715471431458	0.0574259592352681	0.234400869124844	0.263747977820822	0.736252022179178	0.612017078021411	0.501851153054333	0.444295262982101	0.0011953627613539	0.0243624323472552	0.999590133905908
cela1_red_2_86260478	PC6	0.0451941795075553	0.0530995216764345	0.14963265281079	0.376602950926472	0.623397049073528	0.513905601057279	0.473764396262738	0.419285537942987	0.00931181614215699	0.0246718477744431	0.999590133905908
cela1_red_2_86435772	PC6	0.111320113916837	0.0861804596835298	0.157970730576255	0.401803967689909	0.598196032310091	0.49130637454307	0.440225301733836	0.376446804934918	0.010515417041417	0.0268443653951427	0.999590133905908
cela1_red_2_8652594	PC6	0.0190001798755577	0.0506388159265667	0.195290698634995	0.297391551083603	0.702608448916397	0.584046172429942	0.507317750281402	0.448593941720505	0.00408915265715801	0.0236338487544653	0.999590133905908
cela1_red_2_86564949	PC6	0.11468983647323	0.0665328198109973	0.104671936228309	0.501145480994379	0.498854519005621	0.406226599035971	0.394182582777312	0.329819761743314	0.0172625204738019	0.0266813253937873	0.999590133905908
cela1_red_2_86647764	PC6	-0.0246097457590868	0.0540345260167739	0.310916858411396	0.191114569191688	0.689083141588604	0.572260630752798	0.497968572396916	0.441191766019431	-0.00485964205025647	0.0241868554528225	0.999590133905908
cela1_red_2_86679480	PC6	0.213894963385634	0.0743523492839793	0.0599403867456119	0.651559199415263	0.348440800584737	0.278902078759393	0.288500413839126	0.234309361693346	0.0273095725438765	0.0270113760997032	0.999590133905908
cela1_red_2_86682835	PC6	0.00668329588518147	0.0537628786875023	0.229651545612454	0.262386147257809	0.737613852742191	0.612947991090047	0.507962307129737	0.448993842257245	0.00131980937142094	0.0239052554599447	0.999590133905908
cela1_red_2_86713518	PC6	-0.0470947290461681	0.0535040337030227	0.381394915837245	0.14761293050724	0.618605084162755	0.509646549224358	0.470992153655515	0.416355767549333	-0.0096134094047837	0.0247644698379007	0.999590133905908
cela1_red_2_86778080	PC6	0.137668722078907	0.0512853056208726	0.0351901501516052	0.740775566719686	0.259224433280314	0.208005088210823	0.224034283128709	0.181731371849467	0.0330273615776407	0.0254515586926433	0.999590133905908
cela1_red_2_86849879	PC6	0.109663397255382	0.0587197549150318	0.0837590468386614	0.551354134026133	0.448645865973867	0.364118021660565	0.364886819135206	0.303053401350761	0.0204911572405303	0.0265087552487385	0.999590133905908
cela1_red_2_86892855	PC6	0.0309101767969969	0.0527496883366933	0.175250920391858	0.331641710135088	0.668358289864912	0.553647924349836	0.493107369473054	0.437219523855923	0.00634398961696785	0.0241961969683034	0.999590133905908
cela1_red_2_86924926	PC6	-0.0409926876445541	0.0571460362527549	0.351551591627631	0.168611863959004	0.648448408372369	0.535508305409689	0.479836544413365	0.425067106220192	-0.00753624112908705	0.0248571336902856	0.999590133905908
cela1_red_2_86949328	PC6	0.0792445729700343	0.0581176479220199	0.115606016278989	0.460682062040166	0.539317937959834	0.440433337992875	0.423711921680845	0.358638669430003	0.0146606039539268	0.0259155390971205	0.999590133905908
cela1_red_2_87006626	PC6	0.105943713969891	0.0534069251239506	0.0684985439342987	0.595056035061254	0.404943964938746	0.326226953056013	0.336445421004447	0.276856742687407	0.0232457492589046	0.0263097522849577	0.999590133905908
cela1_red_2_87276643	PC6	-0.0214417160950386	0.0543446200164726	0.301693340442666	0.19828697204981	0.698306659557334	0.58037346316771	0.500019687507525	0.4428383392725	-0.00419242471519922	0.0241614897982187	0.999590133905908
cela1_red_2_8730734	PC6	0.0231556076246638	0.143530739387342	0.259625085414505	0.279056466909303	0.720943533090697	0.599855326081684	0.461318447676192	0.404935309020229	0.000840753983004036	0.0273516348979751	0.999590133905908
cela1_red_2_87386324	PC6	0.0460856309587708	0.0649071186773853	0.179630859279419	0.346209685514681	0.653790314485319	0.54051885789579	0.4741594552059	0.419669134093958	0.0069558984947842	0.0254707511531086	0.999590133905908
cela1_red_2_87458891	PC6	0.0353647593396663	0.054350472360284	0.171044357803092	0.3419191441729	0.6580808558271	0.544423721931113	0.487036498024009	0.431765653754121	0.00697718531500822	0.0244776105726161	0.999590133905908
cela1_red_2_87513917	PC6	0.0262179291365857	0.0660480375523004	0.211235673115321	0.303177379523779	0.696822620476221	0.579107308419378	0.4855869473609	0.430477496566757	0.00382176025508014	0.0252978723178455	0.999590133905908
cela1_red_2_87540359	PC6	-0.0536287565173076	0.0648126402984558	0.363301139021993	0.16892086240979	0.636698860978007	0.525492588041603	0.467777998568217	0.412950884809816	-0.00814238510571303	0.0255894290866053	0.999590133905908
cela1_red_2_8757850	PC6	0.0296174275821885	0.0607432758370308	0.196301793737282	0.315804555762458	0.684195444237542	0.567665449244848	0.48789365050026	0.432553461942242	0.00492893192714725	0.0249288359349026	0.999590133905908
cela1_red_2_87585257	PC6	0.0114524486148263	0.0589016952089667	0.226439406371447	0.274985005343787	0.725014994656213	0.603516352564973	0.498575588284766	0.441654031075214	0.00198558920643687	0.0245524333316248	0.999590133905908
cela1_red_2_87642487	PC6	-0.054638647322525	0.0665627442309163	0.360963800512345	0.171709260452862	0.639036199487655	0.527533229874023	0.467326939034793	0.412434406666163	-0.00794443778079781	0.0256907629048204	0.999590133905908
cela1_red_2_87704066	PC6	-0.0630059285775211	0.0890818982130762	0.33291152365719	0.202792599933588	0.66708847634281	0.552456082000674	0.464295876409222	0.408791040459964	-0.00555470760569423	0.0265655861953685	0.999590133905908
cela1_red_2_87730194	PC6	-0.0721415877711971	0.063239638372721	0.413283276970338	0.140541911064356	0.586716723029662	0.481389741224083	0.446174811965306	0.383734333122131	-0.0115303459435322	0.0258818624535158	0.999590133905908
cela1_red_2_87828159	PC6	-0.0930152495648998	0.0855467226071829	0.378118780180401	0.17146454683375	0.621881219819599	0.512604382596444	0.45041667298585	0.388970251533644	-0.0088661629001533	0.0266865687925173	0.999590133905908
cela1_red_2_87916775	PC6	-0.063519175069064	0.0526456935524345	0.44277309233276	0.118277643557453	0.55722690766724	0.45597525461551	0.438949264109787	0.375048421068241	-0.0135528854910106	0.0252992007049087	0.999590133905908
cela1_red_2_87946137	PC6	0.0114794393074211	0.0554576868808518	0.221384593544419	0.274963241231957	0.725036758768043	0.603531112352836	0.503652165223624	0.445735302349314	0.00217258791669597	0.0241614116834741	0.999590133905908
cela1_red_2_87969532	PC6	0.121699241743656	0.102509020411191	0.179538451249274	0.373100173119346	0.626899826880654	0.516769315633039	0.44736137563138	0.385134897087167	0.00836869026172647	0.0270921739645363	0.999590133905908
cela1_red_2_88089991	PC6	0.121697754958087	0.070108980026927	0.109212866804403	0.493326916267731	0.506673083732269	0.412630461244158	0.397460216927866	0.333012803827584	0.0167478699800795	0.0267992543752373	0.999590133905908
cela1_red_2_88198244	PC6	0.0678453843074245	0.052680544461925	0.11201738103649	0.458443877476445	0.541556122523555	0.442679396990856	0.429538741487065	0.364683245016648	0.014542683102807	0.0254520366390046	0.999590133905908
cela1_red_2_88252582	PC6	-0.108695626267849	0.104378226190336	0.35741338966506	0.190203150824539	0.64258661033494	0.530730978520448	0.452383459510401	0.391660912975885	-0.00721617957243305	0.0270552848492103	0.999590133905908
cela1_red_2_88412941	PC6	-0.0665889005056469	0.0537965373400367	0.446544066789775	0.117821465406771	0.553455933210225	0.452872385909336	0.435634467803454	0.371352411781111	-0.0137833111862902	0.0254420901156788	0.999590133905908
cela1_red_2_88492184	PC6	-0.259690665745008	0.118125221798818	0.452332597480093	0.138104180419339	0.547667402519907	0.447812237700249	0.409563222100568	0.344423057016782	-0.0138733415823802	0.0276910669788093	0.999590133905908
cela1_red_2_88528609	PC6	-0.0350910527443892	0.0574750386740198	0.3346460100657	0.179599421600067	0.6653539899343	0.5508116115917	0.485754568334233	0.430632776345103	-0.00637053649256417	0.0247498066879614	0.999590133905908
cela1_red_2_8859816	PC6	0.103522231296858	0.0518484215197269	0.0652007574518909	0.60463401367381	0.395365986326189	0.319318740003109	0.330165228874299	0.271600812536596	0.0238332401983662	0.0262225158410016	0.999590133905908
cela1_red_2_88666516	PC6	0.0267123045389837	0.0604418340063751	0.200695284494218	0.309342373832392	0.690657626167608	0.573696045132604	0.48996234167339	0.4344238244687	0.00447441603777506	0.0248620517437711	0.999590133905908
cela1_red_2_88710857	PC6	-0.0277379082187128	0.0573601440693019	0.315402671062387	0.192544513666396	0.684597328937613	0.568066761291192	0.492052815271218	0.436204139592672	-0.00503008178045446	0.0245957775423386	0.999590133905908
cela1_red_2_8872617	PC6	0.000356918918315951	0.0544283129440388	0.245386357777902	0.247101211691533	0.752898788308467	0.620478295107383	0.507512430530565	0.448715804321545	6.92511176350786e-05	0.0239747539446512	0.999590133905908
cela1_red_2_88757035	PC6	-0.0802310837429894	0.0561827812736901	0.477097334299799	0.107730428238049	0.522902665700201	0.4262443232456	0.415172237462152	0.349879972082585	-0.0157171930578764	0.0259038066505063	0.999590133905908
cela1_red_2_88847662	PC6	0.0829724346117691	0.0548733988301299	0.0996365104474834	0.496549990861925	0.503450009138075	0.409952639282396	0.403813498690592	0.33872430075531	0.0169545614768213	0.0259530379863468	0.999590133905908
cela1_red_2_88956903	PC6	0.0904133303138378	0.0550372841334385	0.0912626652910756	0.521401405634964	0.478598594365036	0.389666687856766	0.387335929073961	0.323664112674414	0.0185371526353101	0.0261313443559076	0.999590133905908
cela1_red_2_89069219	PC6	0.0361438314969499	0.0545297427699461	0.170094372201352	0.343848488643671	0.656151511356329	0.542610870012321	0.486057139154978	0.430891468535482	0.00710096819680728	0.0245150396231505	0.999590133905908
cela1_red_2_89132391	PC6	0.234816040919613	0.104145338557648	0.12244377754359	0.482145291199089	0.517854708800911	0.421496100523854	0.395410931257321	0.331080951082453	0.0159395709929164	0.0276201954935558	0.999590133905908
cela1_red_2_8941291	PC6	-0.0123614799502411	0.0531704074626045	0.277255495319915	0.215640997656456	0.722744504680085	0.601497766777544	0.507103507023628	0.44843563972309	-0.00248229676027427	0.0238757567243633	0.999590133905908
cela1_red_2_89466413	PC6	-0.0408220008643164	0.053399223287878	0.36135354045536	0.158333118813349	0.63864645954464	0.52719412508307	0.480313340731291	0.425553166103817	-0.00830460666226445	0.0245526791402089	0.999590133905908
cela1_red_2_89514716	PC6	0.00670604638796468	0.0519317120963955	0.226965329891662	0.261604505757246	0.738395494242754	0.613487335884986	0.511430164351092	0.450635174456812	0.00138833425741666	0.0236452851610075	0.999590133905908
cela1_red_2_89636630	PC6	-0.0777961251331976	0.0625427654381068	0.431201511406011	0.131515067776998	0.568798488593989	0.465840758004186	0.437283420816991	0.373345811002822	-0.0127164807684444	0.0259815314468515	0.999590133905908
cela1_red_2_89642304	PC6	-0.021269466683815	0.0536892098499298	0.30175878178987	0.197223533511345	0.69824121821013	0.580330004360577	0.501017684698785	0.443645684974648	-0.00423028178008879	0.0240800913659331	0.999590133905908
cela1_red_2_89671944	PC6	0.039804160515578	0.0517925877253846	0.155315968321992	0.362922892109063	0.637077107890937	0.525862399827163	0.481761139568945	0.426967800110942	0.00845698409584614	0.0243809246529628	0.999590133905908
cela1_red_2_8980675	PC6	0.0104861369048838	0.0814404376226779	0.248115321295713	0.273604218272511	0.726395781727489	0.604641550046091	0.478280460431777	0.423656546170924	0.00107663108892986	0.026100600684173	0.999590133905908
cela1_red_2_89815063	PC6	0.0728558097178354	0.0515334805279915	0.100672227256809	0.48614945205512	0.51385054794488	0.418222216980329	0.413178320688071	0.347880450276534	0.0162876250480958	0.0255953763823676	0.999590133905908
cela1_red_2_89912204	PC6	-0.0889985007416973	0.0552725330002366	0.5143352808876	0.0937714949142616	0.4856647191124	0.395558446608503	0.391893224198138	0.327802491803344	-0.0180881835989953	0.0261041821949065	0.999590133905908
cela1_red_2_89941973	PC6	0.124915770211058	0.0667640056430502	0.0962265018864658	0.524646744276962	0.475353255723038	0.386838818397437	0.379126753836572	0.315899680783706	0.018797630070077	0.0268031743594925	0.999590133905908
cela1_red_2_89969157	PC6	0.124505718360258	0.0728706636484402	0.114795025506123	0.482133181466762	0.517866818533238	0.421511732432695	0.403071793027114	0.337834777518913	0.0160053492283635	0.026851972940043	0.999590133905908
cela1_red_2_8998151	PC6	-0.0648331435123989	0.0622964950454931	0.398602424988038	0.147241502297376	0.601397575011962	0.494068317915629	0.454156072714586	0.39399430455741	-0.0105714768888802	0.0256952772968266	0.999590133905908
cela1_red_2_89997692	PC6	0.0376798126918007	0.0728750254194203	0.20584849792856	0.317391928258095	0.682608071741905	0.566299901626141	0.476759573813345	0.422153511641695	0.00468726645091671	0.0258079733466697	0.999590133905908
cela1_red_2_90006654	PC6	0.211750637428257	0.170382585431467	0.211455292831866	0.338625133299409	0.661374866700591	0.547382927031392	0.449919573868725	0.388372094869172	0.00554290291759754	0.0276423960872642	0.999590133905908
cela1_red_2_90038323	PC6	-0.138195047875657	0.0547009093951636	0.692549547720499	0.0457462451285485	0.307450452279501	0.246355696693905	0.261704207150952	0.212485874465491	-0.0297772965530981	0.0260998979918467	0.999590133905908
cela1_red_2_90077616	PC6	0.0844968347082235	0.054124931768743	0.0950305768220543	0.508282075401317	0.491717924598683	0.40048804275885	0.396687347776628	0.332428499897408	0.017696661623443	0.0259797585036189	0.999590133905908
cela1_red_2_90126067	PC6	0.0174647658271484	0.052999136264901	0.203917070268381	0.291449073557159	0.708550926442841	0.589350385741711	0.50463385617446	0.446536471780821	0.00353000579230919	0.0239257354697228	0.999590133905908
cela1_red_2_90190471	PC6	-0.114229470622391	0.107294697112927	0.357581002424254	0.190732317260549	0.642418997575746	0.530559487927994	0.451686680315197	0.390623020052626	-0.00720832654374552	0.0271103645270186	0.999590133905908
cela1_red_2_90221237	PC6	-0.0339374063480454	0.0540125220755647	0.338359834088226	0.172800304499646	0.661640165911774	0.5476450212154	0.488839861412128	0.433414176615176	-0.00674907231713003	0.0244072574924937	0.999590133905908
cela1_red_2_90278691	PC6	-0.152348463844155	0.0605827411147858	0.659460259482703	0.0549173875462517	0.340539740517297	0.271566251078048	0.285622352971045	0.231589571339227	-0.0276605307952666	0.0265535601539572	0.999590133905908
cela1_red_2_90348652	PC6	-0.0705860491036305	0.0525524507092818	0.469558109079104	0.107632125964361	0.530441890920896	0.43284033343854	0.422809764956535	0.357676846898552	-0.0152441497333107	0.0255418612593032	0.999590133905908
cela1_red_2_90419609	PC6	-0.0604012164509221	0.0667988821080144	0.372797325037462	0.16482111518485	0.627202674962538	0.517094843138101	0.462381559777688	0.40635528904794	-0.00875425658830134	0.0257933575589085	0.999590133905908
cela1_red_2_90504526	PC6	-0.038668889769931	0.0564405357574043	0.346732457182183	0.170720075667124	0.653267542817817	0.540005180766182	0.482547467150693	0.427681487566974	-0.00723181457831763	0.0247448150573703	0.999590133905908
cela1_red_2_90537513	PC6	-0.0357842030875382	0.0568964615755005	0.337673741293633	0.176947504260214	0.662326258706367	0.548239762939546	0.485378754446152	0.430281241951183	-0.00659887951056461	0.0247154358800016	0.999590133905908
cela1_red_2_90551413	PC6	-0.233946191504116	0.0722182655084769	0.712350350497856	0.0449453560673582	0.287649649502144	0.231365749550155	0.242704293434785	0.197697454943205	-0.031520648168936	0.026454298471792	0.999590133905908
cela1_red_2_90635588	PC6	-0.0667947923501795	0.061303530982096	0.407842270236474	0.141774860230655	0.592157729763526	0.486049315752168	0.450382869532871	0.388910751325138	-0.0111977368389298	0.0257018487884453	0.999590133905908
cela1_red_2_90658257	PC6	0.077333506152192	0.0795032750275162	0.17387417680268	0.370045174489005	0.629954825510995	0.519556544964502	0.456080648708315	0.397073930542231	0.00836617207977568	0.0264199499202605	0.999590133905908
cela1_red_2_90740712	PC6	0.0023318770708068	0.0523798660888682	0.238404189314035	0.250290750330633	0.749709249669367	0.61943764990183	0.511305060355333	0.450600574446507	0.000476930905939239	0.0236904883626192	0.999590133905908
cela1_red_2_90811696	PC6	-0.0513247076588279	0.0524044795422951	0.400366360845681	0.136847844294738	0.599633639154319	0.492621596629663	0.462785794859581	0.406873373671717	-0.0108605697655148	0.0248422659460897	0.999590133905908
cela1_red_2_90862779	PC6	-0.037367809648888	0.0530747272875381	0.351227395952652	0.163727154278357	0.648772604047348	0.535784376495566	0.485045449768991	0.429957618945582	-0.00764492280667693	0.0244169725204264	0.999590133905908
cela1_red_2_90977816	PC6	-0.0162923585916684	0.0577423133783771	0.286461483668542	0.215131280710488	0.713538516331458	0.593537141184711	0.498407235620971	0.441538718461426	-0.00291233812295104	0.0244716051300906	0.999590133905908
cela1_red_2_91077467	PC6	-0.215340601754746	0.0827793788844623	0.580312131932617	0.0820268897729287	0.419687868067383	0.338818779900592	0.337660978294455	0.277758772078284	-0.0225375537639485	0.0274050486077809	0.999590133905908
cela1_red_2_9114761	PC6	0.0692766109764761	0.0577307069348113	0.127367474029821	0.432301716049258	0.567698283950742	0.464723488077979	0.44033080992092	0.376572279757658	0.0128369559141888	0.0256442112780851	0.999590133905908
cela1_red_2_91162481	PC6	0.0300482542257409	0.0535590891958526	0.179090644401077	0.327530315618447	0.672469684381553	0.557228431755824	0.493379039980475	0.437435332412922	0.00603068932056949	0.0242598112410621	0.999590133905908
cela1_red_2_91185327	PC6	-0.0297103497113443	0.0706211641204783	0.305903850989565	0.213013821436564	0.694096149010435	0.57676940273044	0.48108232757387	0.426341610222063	-0.00388754979065233	0.025622127209207	0.999590133905908
cela1_red_2_91198962	PC6	0.228968629825395	0.0789248949313541	0.064960594410032	0.635660530459536	0.364339469540464	0.291662386255559	0.299378875130432	0.243216929313518	0.0262605219265359	0.027191666013398	0.999590133905908
cela1_red_2_91326167	PC6	-0.0140048950814006	0.0738313714820387	0.278804061451432	0.238287709283909	0.721195938548568	0.600105222535392	0.482908229264659	0.428002012664315	-0.0016986810151703	0.0257274128329106	0.999590133905908
cela1_red_2_91510508	PC6	0.0667634866740368	0.0599354659544815	0.13772149858152	0.413878113801185	0.586121886198814	0.480937063801024	0.448400387617294	0.386376242033036	0.0116133181015941	0.0256524102814597	0.999590133905908
cela1_red_2_91549769	PC6	0.0931263434599626	0.0556389196335887	0.0903159956169155	0.525450973146753	0.474549026853247	0.386145854226684	0.384233031236331	0.321028615733883	0.0188000294583293	0.0261967789624399	0.999590133905908
cela1_red_2_91649862	PC6	0.0443995458468837	0.0538382510895958	0.153309434481077	0.371433607684035	0.628566392315965	0.518276246574043	0.475256957834888	0.420778875683006	0.00895469229338568	0.0247006317462789	0.999590133905908
cela1_red_2_91700658	PC6	0.0699574103061599	0.0516301640020431	0.105122380857906	0.474072111723864	0.525927888276136	0.429029257760898	0.42080550741823	0.355608965068623	0.0155288780197567	0.0254985433069862	0.999590133905908
cela1_red_2_91747583	PC6	-0.039277929913578	0.0530764107671684	0.357340285256638	0.160188607369338	0.642659714743362	0.530800782307917	0.482471107374024	0.427603352431806	-0.00804979654509401	0.0244764719926919	0.999590133905908
cela1_red_2_91776809	PC6	-0.164844020207897	0.0889469069411501	0.466097467129255	0.126661153588803	0.533902532870745	0.436136764437882	0.407241379281942	0.342123277566616	-0.0148871457252093	0.0272665449908133	0.999590133905908
cela1_red_2_91832530	PC6	0.0733283724546757	0.050699886612075	0.0968637685124557	0.495012590303989	0.504987409696012	0.411129102127165	0.408123641183556	0.342988073895438	0.0168404303824561	0.0255945221655726	0.999590133905908
cela1_red_2_91845926	PC6	-0.0316936128653857	0.0569664457304123	0.32642440400854	0.184421022300637	0.67357559599146	0.558311407696202	0.489154573690823	0.433673723346171	-0.00581910763971013	0.0246340778056889	0.999590133905908
cela1_red_2_91868703	PC6	-0.0303169475912376	0.0561775896047737	0.323958939305876	0.185074711269661	0.676041060694125	0.560499216552336	0.490966349424464	0.435304954352059	-0.00567800765397491	0.0245313400194632	0.999590133905908
cela1_red_2_91903622	PC6	0.0141029408170609	0.0568752275813294	0.218115603127882	0.28136664678616	0.71863335321384	0.598044937802049	0.500517750085958	0.443232586762885	0.00257575355659474	0.0243535134547603	0.999590133905908
cela1_red_2_91903874	PC6	-0.0419652849788254	0.0650722058858282	0.33690276948792	0.185893710772419	0.66309723051208	0.548859677849175	0.477203519739661	0.422603690133791	-0.00629712747604514	0.0254187855062186	0.999590133905908
cela1_red_2_91987456	PC6	0.143767896438282	0.0725317678023957	0.0984005217005582	0.524505072993578	0.475494927006422	0.38696420920028	0.377094405305864	0.314061186481189	0.0187989584574571	0.0270305947177537	0.999590133905908
cela1_red_2_9200144	PC6	-0.048766712415765	0.0522642015898875	0.392034084140568	0.140730773601717	0.607965915859432	0.500172763926534	0.467235142257715	0.412336951140604	-0.0103291444623203	0.0247395713165207	0.999590133905908
cela1_red_2_92036507	PC6	-0.0379149191897783	0.054130012381564	0.350198190278291	0.165739189634558	0.649801809721709	0.536863979026241	0.484062620087151	0.429111846158548	-0.00754082480955819	0.0245282545396841	0.999590133905908
cela1_red_2_92135842	PC6	0.0641314490241679	0.0525796301967975	0.11712228258032	0.445431966912966	0.554568033087034	0.453805339790476	0.437445750506714	0.373477870306816	0.0137214669468129	0.0253188087368379	0.999590133905908
cela1_red_2_92221708	PC6	0.145692381621105	0.0727156005906303	0.0974847423399033	0.527222918168686	0.472777081831314	0.384535437732894	0.37529233949141	0.312510961262431	0.0189784128501211	0.0270465281739421	0.999590133905908
cela1_red_2_92223286	PC6	0.145692381621105	0.0727156005906303	0.0974847423399033	0.527222918168686	0.472777081831314	0.384556834833791	0.37529233949141	0.312527618566286	0.0189784128501211	0.0270465281739421	0.999590133905908
cela1_red_2_9242311	PC6	0.124220190257466	0.0550442754001809	0.0576564532197056	0.640609405348614	0.359390594651386	0.287622705539757	0.30173414143168	0.245237348799671	0.0262752287456091	0.0263789028353423	0.999590133905908
cela1_red_2_92521499	PC6	0.0359078742259843	0.0547211925762116	0.171047950698799	0.342704892134611	0.657295107865389	0.543667531422204	0.486247157166591	0.431058420470454	0.00701708573337802	0.0245261895489838	0.999590133905908
cela1_red_2_92601334	PC6	-0.066598539306551	0.0551941689326112	0.438075281664251	0.122650250950359	0.561924718335749	0.459708250697942	0.43927446738539	0.375439440830619	-0.0132326015612257	0.0254864365219179	0.999590133905908
cela1_red_2_92712263	PC6	0.0906492351176684	0.0534877873280205	0.0853095160752876	0.536846727986137	0.463153272013863	0.376106241391857	0.377843755938575	0.314727434280106	0.0195073947739255	0.0261094065642602	0.999590133905908
cela1_red_2_92740826	PC6	0.0490357069619023	0.0536858268410095	0.144893985677341	0.387093917398214	0.612906082601785	0.504608702660579	0.468012096924445	0.413207109330827	0.00997913054796472	0.0248414397917059	0.999590133905908
cela1_red_2_92789416	PC6	-0.0957661445270663	0.0822990236926952	0.390881606059562	0.162711985981857	0.609118393940438	0.501194281359292	0.446406407958582	0.383969423072463	-0.00979190904195933	0.0266524583091696	0.999590133905908
cela1_red_2_9289094	PC6	-0.0952808658147168	0.082135568670117	0.390626065044931	0.162793545986957	0.609373934955069	0.501466377519172	0.446580388968113	0.384241471378657	-0.00977576609977976	0.0266451376224775	0.999590133905908
cela1_red_2_92894697	PC6	0.0413409937210906	0.0570807409742433	0.167849462253147	0.352693321703456	0.647306678296544	0.53457776664082	0.479457216043397	0.424699261083894	0.00761539824420029	0.0248606048999521	0.999590133905908
cela1_red_2_92946796	PC6	-0.173694572967854	0.08442926049313	0.502405046113977	0.110180465641215	0.497594953886023	0.404927622183384	0.387414488244808	0.323720773716974	-0.0173323929220366	0.0273079628932458	0.999590133905908
cela1_red_2_93028899	PC6	0.0251501198486311	0.0561128517388424	0.194709921296525	0.310067571590831	0.689932428409169	0.573069540849236	0.495222507112644	0.438932361007953	0.0047048110845236	0.0244243865318799	0.999590133905908
cela1_red_2_93078216	PC6	-0.0171408961299495	0.109866296233667	0.278458834713933	0.254480771437429	0.721541165286067	0.600396197876531	0.467060393848638	0.412108746087367	-0.00102919129456002	0.0269248258895288	0.999590133905908
cela1_red_2_93109103	PC6	-0.0146971014863474	0.0559216620748652	0.283028999777068	0.215314858397379	0.716971000222932	0.596585304833712	0.501656141825553	0.444128105586213	-0.00275112663308839	0.0242498306521989	0.999590133905908
cela1_red_2_93120825	PC6	0.0992220842353539	0.265237327097442	0.25991416022871	0.284879800655951	0.715120199344049	0.595067836668599	0.455206039115339	0.395570367397683	0.0010890102794974	0.0277901223010134	0.999590133905908
cela1_red_2_93170840	PC6	0.0866763523079381	0.0606775530354942	0.115080805894309	0.466332645290552	0.533667354709448	0.435904611608935	0.418586548815139	0.353278946811199	0.0150131168849023	0.0261348017174231	0.999590133905908
cela1_red_2_93202865	PC6	-0.0846679264252206	0.0576490112535778	0.480927819744386	0.107326990206614	0.519072180255614	0.422677033795905	0.411745190049	0.346383996894043	-0.015960153657498	0.0260399529132323	0.999590133905908
cela1_red_2_93225804	PC6	0.0648336749783133	0.181336678743488	0.253887197786595	0.288398477066267	0.711601522933733	0.591893059231194	0.457714325147139	0.399636709170811	0.00149990978387449	0.0275873236047412	0.999590133905908
cela1_red_2_93267760	PC6	0.0463898825062027	0.0552640595584239	0.154209793545207	0.372880281911428	0.627119718088572	0.517017103896549	0.472909924543366	0.418394497376745	0.00901236389094764	0.0248640497615645	0.999590133905908
cela1_red_2_93305342	PC6	-0.0797684652962767	0.0535839153380215	0.495590311855497	0.09901347749283	0.504409688144503	0.41066979025905	0.405396210651673	0.34022081055738	-0.0168896500957475	0.0258453849789092	0.999590133905908
cela1_red_2_93511965	PC6	-0.0465956974312417	0.070290090223688	0.336925219291798	0.190014784732004	0.663074780708202	0.54883758360525	0.473059995976198	0.418559728749847	-0.00617127136821231	0.0257641807332165	0.999590133905908
cela1_red_2_93559725	PC6	0.0793023656817248	0.0558709339774056	0.10781902262456	0.476248816604924	0.523751183395076	0.42703240253118	0.415932160770517	0.350593347720075	0.0156635349998744	0.0258733828914566	0.999590133905908
cela1_red_2_93629682	PC6	0.0241604271368331	0.108789774776674	0.249297013928213	0.283726934625502	0.716273065374498	0.595999481164553	0.466976051446285	0.412001655294832	0.00147748331992161	0.0269101073876049	0.999590133905908
cela1_red_2_93659779	PC6	0.0654906870614213	0.0594436019190525	0.137951231472071	0.412560412230093	0.587439587769907	0.482019148999294	0.449488356297836	0.387649697606627	0.0115339689436316	0.0256031656401306	0.999590133905908
cela1_red_2_93691282	PC6	0.11601105792715	0.0603840262023726	0.083401779326425	0.555037397025347	0.444962602974652	0.361064521383915	0.361560823648228	0.299907401341322	0.0207445084387277	0.0266110603181045	0.999590133905908
cela1_red_2_93727382	PC6	-0.056673462340961	0.0902097306729237	0.324128133519147	0.209741907616598	0.675871866480853	0.56033252418217	0.466129958864255	0.411051707563713	-0.0048811975531224	0.0265638380573948	0.999590133905908
cela1_red_2_93800068	PC6	-0.056673462340961	0.0902097306729237	0.324128133519147	0.209741907616598	0.675871866480853	0.560337579059989	0.466129958864255	0.41105474318162	-0.0048811975531224	0.0265638380573948	0.999590133905908
cela1_red_2_93889268	PC6	-0.040132002734572	0.0850114816757096	0.309326538747416	0.219053761589358	0.690673461252584	0.573737092645562	0.471619699663225	0.417066623203838	-0.00383282321952689	0.0263316445013169	0.999590133905908
cela1_red_2_93916622	PC6	-0.142950987712831	0.0697511956707646	0.543816776491872	0.0907319512202801	0.456183223508128	0.370086507568054	0.365451272287848	0.303472781844933	-0.0200639735411565	0.0269905788880875	0.999590133905908
cela1_red_2_94002133	PC6	-0.119483706341697	0.0633559175029053	0.538282209308456	0.0901248256107939	0.461717790691544	0.374962083071754	0.371592965080751	0.309236151590536	-0.0196746418362116	0.0267007227842031	0.999590133905908
cela1_red_2_94031707	PC6	0.095631503048803	0.0528551251445517	0.0773003263630666	0.56224437009344	0.43775562990656	0.354712673628848	0.360455303543493	0.298979965702871	0.0211206681970275	0.0261840298644217	0.999590133905908
cela1_red_2_94056503	PC6	0.078729688403854	0.233692831825796	0.259321527459217	0.284767687360314	0.715232312639686	0.59518117250949	0.455910785180468	0.396785867704235	0.00110891321701936	0.0277377782894907	0.999590133905908
cela1_red_2_94231778	PC6	0.0529241113633981	0.0520155111225988	0.132851674120331	0.407890855940838	0.592109144059162	0.486003931498919	0.459257469938831	0.401911766233783	0.0113479982018744	0.0248795955856426	0.999590133905908
cela1_red_2_94322709	PC6	-0.0125694295754093	0.0528846737955503	0.277833158617217	0.214659034702729	0.722166841382783	0.600972622744708	0.507507806680054	0.44871251169107	-0.00254299427380446	0.0238393495605639	0.999590133905908
cela1_red_2_94370869	PC6	-0.0648265277843351	0.055621767247158	0.429797504962507	0.126639889770763	0.570202495037493	0.466894590070295	0.44356260526673	0.380494952873188	-0.0126983844869269	0.0254462744067692	0.999590133905908
cela1_red_2_9439614	PC6	-0.00818870136245009	0.0516230162799631	0.265541167053055	0.222855318651869	0.734458832946945	0.610753172940668	0.511603514295075	0.450694538154642	-0.00170945178357758	0.0236113500595309	0.999590133905908
cela1_red_2_94432292	PC6	-0.0112796478949124	0.0544921964693478	0.274409799642183	0.220293965646229	0.725590200357817	0.6039806861581	0.505296234711588	0.447086431596063	-0.00218831394473621	0.0240384071121753	0.999590133905908
cela1_red_2_9448376	PC6	-0.00984815224614285	0.0518715102308293	0.270222604467063	0.219252454698158	0.729777395532937	0.607301689658462	0.51052494083478	0.450324595646322	-0.00204363772389743	0.0236644716576543	0.999590133905908
cela1_red_2_94549747	PC6	0.103675156494797	0.0662781719080855	0.114464274371286	0.475768102925039	0.524231897074961	0.427387396956763	0.409767622703675	0.344653811792226	0.0156059534314696	0.0265206282079576	0.999590133905908
cela1_red_2_94684605	PC6	-0.0688285672861711	0.0660844979325465	0.393926729711192	0.152497670398966	0.606073270288808	0.49829755470673	0.453575599889843	0.393265504933429	-0.0102000891009229	0.0259101749344692	0.999590133905908
cela1_red_2_94733812	PC6	-0.05457687341196	0.0669595266410968	0.359830293545426	0.172704308364086	0.640169706454574	0.528441758944866	0.467465398090488	0.412590517907574	-0.00785773602617871	0.0257084679723268	0.999590133905908
cela1_red_2_94790869	PC6	0.0693082043020233	0.0848570572301323	0.190953744172012	0.347314882962681	0.652685117037319	0.539423594496886	0.461731372865307	0.405500447706567	0.00666990727684715	0.0264936932715891	0.999590133905908
cela1_red_2_94907398	PC6	-0.111960821384057	0.115401274623	0.344180405844647	0.201627908116719	0.655819594155353	0.542338059674408	0.454191686038634	0.39403895428952	-0.00616263928780243	0.0271872106342121	0.999590133905908
cela1_red_2_94966439	PC6	0.0815311962316838	0.0545793585211458	0.100384161308646	0.493836608115155	0.506163391884845	0.412143904547721	0.405779230576199	0.340534450946866	0.0167814137757329	0.0259104462195434	0.999590133905908
cela1_red_2_95038809	PC6	0.100718522866239	0.0861365240423281	0.166275408471567	0.387202872826498	0.612797127173502	0.504522991777473	0.446521718701934	0.384160022357698	0.00949883897335434	0.0267578933413472	0.999590133905908
cela1_red_2_95046555	PC6	0.0118446823843774	0.0563186211446425	0.221931163833719	0.275885102432393	0.724114897567607	0.602690904280016	0.502183733733888	0.444572924826755	0.00219301599222467	0.0242681071739452	0.999590133905908
cela1_red_2_95086180	PC6	0.0318915888644431	0.0566448002989234	0.183295817358577	0.327495675572666	0.672504324427334	0.557269859316607	0.489208507068756	0.433728329382556	0.00590570585918767	0.0246084781326435	0.999590133905908
cela1_red_2_95095246	PC6	0.0631139384606388	0.0670020396051707	0.161903400434198	0.378100528703452	0.621899471296548	0.512633593233385	0.45999607086235	0.403010247299642	0.00911309759771605	0.0258459263232817	0.999590133905908
cela1_red_2_95128502	PC6	0.0569438689650127	0.0540693556661134	0.133302333037529	0.4117684457317	0.5882315542683	0.482793860594074	0.454929221230771	0.395149929657115	0.0115625584950446	0.0251288825599492	0.999590133905908
cela1_red_2_95248423	PC6	0.0941564750595944	0.22542029022724	0.255705733081763	0.288380552456042	0.711619447543958	0.591917075872344	0.455913714462195	0.396794245086284	0.00142362337804046	0.0277231789169664	0.999590133905908
cela1_red_2_95259381	PC6	-0.027155173580751	0.0508905698397184	0.323002057803399	0.177929220442267	0.676997942196601	0.56134964151352	0.499068721754334	0.442070589155596	-0.00584089318423751	0.0238761365665005	0.999590133905908
cela1_red_2_95370523	PC6	-0.0440838249256914	0.0581023710713977	0.357613078486383	0.166046808567374	0.642386921513617	0.530521337169979	0.476340112946243	0.421722014800389	-0.00791836796693445	0.0250008823387467	0.999590133905908
cela1_red_2_95424442	PC6	-0.00553244620646664	0.0759122154271821	0.266508695514182	0.251267378548171	0.733491304485818	0.610039754261611	0.482223925937647	0.427384001631265	-0.000640227264932164	0.0258257557881925	0.999590133905908
cela1_red_2_9549033	PC6	0.0983309191976613	0.0547653053161519	0.0813789392446446	0.552224205917165	0.447775794082835	0.363336306562335	0.366396854838191	0.304397382219648	0.0205053714686434	0.0262721266115801	0.999590133905908
cela1_red_2_95492741	PC6	0.0020323496542004	0.0627521611552928	0.248636131135144	0.25639932993307	0.74360067006693	0.616505369420206	0.494964538931786	0.438720908505018	0.000319879464483997	0.0248962353542175	0.999590133905908
cela1_red_2_95531307	PC6	-0.130904320560376	0.064822194546157	0.556003802195968	0.0849555259802324	0.443996197804032	0.360179864044015	0.3590406718238	0.29766741776196	-0.0208400560328398	0.0268245973358267	0.999590133905908
cela1_red_2_95552664	PC6	-0.0109377050859219	0.0947141204248467	0.274112741286064	0.253923722714984	0.725887258713936	0.604219616428748	0.471963535998952	0.417397111432179	-0.000860680256711185	0.0265716351775061	0.999590133905908
cela1_red_2_95575643	PC6	0.0840370501120051	0.0859675026885526	0.179812750325022	0.36491627036168	0.63508372963832	0.524082565760006	0.455270979313299	0.395703823643906	0.00792476030550955	0.0266257684937992	0.999590133905908
cela1_red_2_95594888	PC6	-0.0256538020905719	0.0502422309738409	0.319097599899454	0.17940552584227	0.680902400100546	0.564704117835004	0.501496874258276	0.444033951958945	-0.00560771023957274	0.0237504438237193	0.999590133905908
cela1_red_2_95610139	PC6	-0.0491410274319126	0.0600824483317683	0.365585700570876	0.163390628526276	0.634414299429124	0.523526511011006	0.471023670902848	0.416396753853205	-0.00840561020108328	0.0252441936550107	0.999590133905908
cela1_red_2_95673969	PC6	0.573839788959908	0.222960196244889	0.181755721648158	0.384496719228317	0.615503280771683	0.506938421779138	0.433747559123525	0.36931716367224	0.00892044793273189	0.0279598063159695	0.999590133905908
cela1_red_2_95701544	PC6	0.0553984952621064	0.088502532945893	0.208755772924585	0.324549658810842	0.675450341189158	0.559998503615962	0.466694568264573	0.411697047485706	0.00493625968172713	0.0265113986660068	0.999590133905908
cela1_red_2_95843472	PC6	-0.0883932173710154	0.17725882783107	0.295963931337565	0.246774671763775	0.704036068662435	0.585277474937556	0.45726139689866	0.398969201210947	-0.00213779804828399	0.0275783577286289	0.999590133905908
cela1_red_2_95912434	PC6	0.102978952225605	0.105547565136432	0.195247190731157	0.350416012106178	0.649583987893822	0.536620992683326	0.454336797162665	0.394252685054644	0.00669250078819141	0.0270468825331812	0.999590133905908
cela1_red_2_95961854	PC6	0.0940119291826806	0.133206990483297	0.225432067706864	0.316488626090594	0.683511373909406	0.567152604422629	0.458079306202542	0.400224241370029	0.00394082250385572	0.0273171876684745	0.999590133905908
cela1_red_2_96012593	PC6	0.00139512126621329	0.0655543576450702	0.251668906013688	0.256621868882227	0.743378131117773	0.616383733992512	0.491709225104085	0.435919422075198	0.000205123523332447	0.0251366578247594	0.999590133905908
cela1_red_2_96047839	PC6	-0.0731954460407215	0.0551490923376673	0.460612846259758	0.113319916252096	0.539387153740242	0.440472949363298	0.426067237488146	0.361192638677716	-0.0146698735536218	0.0256857152612253	0.999590133905908
cela1_red_2_9719395	PC6	-0.0307613388458391	0.0589418131611506	0.3209748678694	0.190564243492814	0.6790251321306	0.563069349276071	0.488460888637786	0.433104811148241	-0.00536304780988654	0.0247935854037024	0.999590133905908
cela1_red_2_97228101	PC6	-0.0474387240098374	0.11328074125651	0.299184654523227	0.236563723732194	0.700815345476773	0.582512556388995	0.464251621744578	0.408714479748714	-0.00269340739377681	0.0270157402489248	0.999590133905908
cela1_red_2_97255591	PC6	0.0493212386049617	0.0507136356785482	0.134515196005059	0.400979143757277	0.599020856242723	0.492034794813307	0.464505660237663	0.409114933001024	0.0109319107199452	0.0246607168313917	0.999590133905908
cela1_red_2_97270812	PC6	-0.0970113679325149	0.0631180746676128	0.479075306154969	0.11145502516828	0.520924693845031	0.424423439376406	0.409469668676751	0.344349458158326	-0.0158303047247178	0.0263726008603402	0.999590133905908
cela1_red_2_97289191	PC6	0.0441389777407186	0.0532401835737736	0.151926596564738	0.372625991096708	0.627374008903292	0.517207851881628	0.475447412338554	0.42094202768137	0.00904881746092736	0.0246471087534144	0.999590133905908
cela1_red_2_97316523	PC6	-0.0385222905549798	0.0522172827893934	0.357346788826131	0.159022442889602	0.642653211173869	0.53078809442635	0.483630768284268	0.428712143209322	-0.00807797206107373	0.0243753714989755	0.999590133905908
cela1_red_2_97384447	PC6	-0.122151424285911	0.0714577561866892	0.485768594621089	0.112760554476606	0.514231405378911	0.41863859402283	0.401470850902305	0.336364028854845	-0.0162484074612792	0.0268150296776424	0.999590133905908
cela1_red_2_97419951	PC6	-0.0480505350426919	0.103111404993262	0.304923048677223	0.229209862037135	0.695076951322777	0.577649131126889	0.465867089285642	0.410716621595769	-0.0032458724935634	0.0268354872660663	0.999590133905908
cela1_red_2_97568498	PC6	0.0161201150661127	0.0524429408094309	0.20576668723943	0.287867660763412	0.712132339236588	0.59233286024563	0.506365651997158	0.447850649612264	0.00330378092679976	0.0238297147766702	0.999590133905908
cela1_red_2_97605541	PC6	-0.0147670847880946	0.0515040188872542	0.284251623029811	0.206953918134492	0.715748376970189	0.595579137084747	0.508794458835697	0.4495072582226	-0.00309961585029885	0.0236769756479411	0.999590133905908
cela1_red_2_97711316	PC6	-0.124315552056917	0.0528787064891328	0.669826359331393	0.0500977454162423	0.330173640668607	0.263803702449497	0.280075895252364	0.226541201409103	-0.0281740073895606	0.0261564886183566	0.999590133905908
cela1_red_2_97780954	PC6	0.0670279687128815	0.05189010539008	0.110327098091947	0.460896351732376	0.539103648267624	0.440235121650388	0.428776550175677	0.363935642619432	0.0147000446811697	0.0254015310410373	0.999590133905908
cela1_red_2_97805925	PC6	0.0516094605338	0.0659738366332546	0.174390575412604	0.355871777866592	0.644128222133408	0.531912913088955	0.469737646720804	0.415131049532809	0.00760413597994183	0.0256145335764247	0.999590133905908
cela1_red_2_97841907	PC6	0.00178932679588972	0.055959815117828	0.243487813157613	0.251718622626652	0.748281377373348	0.618870756562165	0.504793564215735	0.446693286399019	0.000333858525169734	0.0241728318079542	0.999590133905908
cela1_red_2_97912640	PC6	-0.0557006179411988	0.0727631050973082	0.348963361248893	0.183610480788961	0.651036638751107	0.537999386377919	0.467426157962146	0.412558156240292	-0.00698003341549453	0.0259773442704468	0.999590133905908
cela1_red_2_97913340	PC6	0.0574583148970734	0.06586053231774	0.166341168373376	0.369017486463692	0.630982513536308	0.520399242211605	0.464641345162932	0.40928850049715	0.00851314287558887	0.0257040675679855	0.999590133905908
cela1_red_2_97989576	PC6	0.0685088478953836	0.0599335144377938	0.135373544149988	0.418787089532288	0.581212910467712	0.476936840500059	0.445839366317723	0.383277628329016	0.0119342092297934	0.0256949901015998	0.999590133905908
cela1_red_2_98009506	PC6	0.000281910369960001	0.0519319529803937	0.243116384425977	0.244572267951776	0.755427732048224	0.62102131870835	0.512311347622247	0.450909463366784	5.83226753925841e-05	0.0236210053304377	0.999590133905908
cela1_red_2_98129755	PC6	0.49469405530298	0.23872016423717	0.201963855698577	0.354957124840652	0.645042875159348	0.53269819593471	0.443079019460771	0.379897450305965	0.00670625566398027	0.0278923929330954	0.999590133905908
cela1_red_2_98306849	PC6	0.018870562849264	0.109656538309782	0.253234249898794	0.279727086038995	0.720272913961005	0.599361893776778	0.467038664062212	0.412087943534887	0.00113708565727839	0.0269220731163441	0.999590133905908
cela1_red_2_98370032	PC6	0.022805826965656	0.0557712133708363	0.198559291525208	0.304158236092739	0.695841763907261	0.578338341748136	0.497282472382053	0.440615112720421	0.00429935215234583	0.0243469584164065	0.999590133905908
cela1_red_2_9845660	PC6	-0.00312779397826385	0.0524242910203248	0.252394574497154	0.236471223085178	0.747605425502846	0.618572118439961	0.511134202417667	0.450546244110996	-0.000639026169058322	0.0236992721206093	0.999590133905908
cela1_red_2_98470551	PC6	-0.0674437462169401	0.0549010154867836	0.442663032041777	0.120440090382137	0.557336967958223	0.45606780974476	0.436896877576086	0.372847701235586	-0.013527991479697	0.0255035575786309	0.999590133905908
cela1_red_2_98529662	PC6	-0.0372957646647676	0.0602067588368049	0.335145362000116	0.182359313631622	0.664854637999884	0.550353412899376	0.482495324368262	0.427634623017275	-0.00631476669236234	0.0250126292206048	0.999590133905908
cela1_red_2_98664186	PC6	-0.0271010683682612	0.0541936309686471	0.31786566645431	0.186494737277613	0.68213433354569	0.5657764987766	0.495639596268077	0.439254932988292	-0.00533740819572359	0.0242581742803926	0.999590133905908
cela1_red_2_98697919	PC6	0.0448172457135185	0.0559218750628626	0.158776269394442	0.366005510650473	0.633994489349528	0.523156842502907	0.475218219955086	0.420741163934127	0.00854018456456056	0.02486544357877	0.999590133905908
cela1_red_2_98770169	PC6	-0.0714528637796779	0.0525914141957052	0.472518222237696	0.106555364707616	0.527481777762304	0.430159380779524	0.420926413054688	0.355679868415664	-0.0154307528633907	0.0255716251891656	0.999590133905908
cela1_red_2_98797596	PC6	-0.0761620199777774	0.0551839991479799	0.470513756101997	0.10947909144748	0.529486243898003	0.431963040622968	0.420007152450522	0.354733943745073	-0.0152996975391163	0.0257728459525633	0.999590133905908
cela1_red_2_98803382	PC6	0.103104294633319	0.0516474375615199	0.0648795995898606	0.605484332604923	0.394515667395077	0.318337004661073	0.329636067805217	0.271327022884166	0.0238836059290458	0.0262102573416792	0.999590133905908
cela1_red_2_98868853	PC6	0.142429710163411	0.0526351613876416	0.0363371281745191	0.736476076175665	0.263523923824335	0.212185409980813	0.227186795649816	0.18477974767875	0.0327756609278636	0.0255663226889809	0.999590133905908
cela1_red_2_98896072	PC6	0.0837522848434631	0.0536849105128151	0.0943387388309684	0.509394116407043	0.490605883592956	0.399633568709283	0.396267144761988	0.332015693999061	0.0177646983902489	0.0259538185838444	0.999590133905908
cela1_red_2_98987558	PC6	-0.0448862808727132	0.0589046739794497	0.357628061530823	0.166887324976381	0.642371938469177	0.530495893642315	0.475484613492795	0.420987131483129	-0.00789747143313899	0.025074458067785	0.999590133905908
cela1_red_2_98995506	PC6	-0.0398960282530259	0.0584435412609537	0.345459079441846	0.173815556858505	0.654540920558154	0.541247302850336	0.480725363699649	0.425936188635131	-0.00708221096306129	0.024930854803635	0.999590133905908
cela1_red_2_99104545	PC6	0.0965343817862678	0.0811368226634318	0.159600005906605	0.395554069837724	0.604445930162276	0.496968488520537	0.444845924255671	0.382012313095811	0.01012715173776	0.0266397185485236	0.999590133905908
cela1_red_2_99139110	PC6	-0.110381023773351	0.0531302096659016	0.615024777031301	0.0631782895472655	0.384975222968699	0.309951866198503	0.321796933421433	0.263593306594068	-0.0245411969461417	0.0263069065654933	0.999590133905908
cela1_red_2_99170735	PC6	-0.0312253380441474	0.0528541408791964	0.332418920269262	0.174909237441486	0.667581079730738	0.552895794674148	0.492671842289252	0.436769931644241	-0.00639232643128794	0.0242160330444745	0.999590133905908
cela1_red_2_99196051	PC6	0.0965343817862678	0.0811368226634318	0.159600005906605	0.395554069837724	0.604445930162276	0.496976786655314	0.444845924255671	0.382017979396755	0.01012715173776	0.0266397185485236	0.999590133905908
cela1_red_2_99209606	PC6	0.0520195384563542	0.0512027484989088	0.131564302710132	0.408618517854923	0.591381482145077	0.485284399681855	0.459817179434945	0.402689777183127	0.0114079480570892	0.0247988128719178	0.999590133905908
cela1_red_2_99228749	PC6	0.0143629245293139	0.0528247665192756	0.21047497859105	0.282801821521721	0.717198178478279	0.59680193222295	0.506723199887229	0.448114656126582	0.00291232162174937	0.0238548659528413	0.999590133905908
cela1_red_2_99252487	PC6	0.0145151842744956	0.0525567059619777	0.209616682918866	0.283284765034366	0.716715234965634	0.596368309706053	0.507098552046768	0.448424084538296	0.00296396770638708	0.0238205516095453	0.999590133905908
cela1_red_2_99290389	PC6	0.017754204231625	0.0521763049106081	0.201550466478794	0.292701987048572	0.707298012951428	0.588163887549651	0.505747546472634	0.4474325932607	0.00366706759765376	0.0238216939308579	0.999590133905908
cela1_red_2_99445070	PC6	0.0834233652003212	0.0599992375822544	0.116709636430052	0.461234972037632	0.538765027962368	0.440049807861985	0.422055391532316	0.356934433527106	0.0146869667871797	0.0260513244859079	0.999590133905908
cela1_red_2_99479414	PC6	0.0173098293150485	0.0994094800686563	0.250406835256548	0.279614414574354	0.720385585425646	0.599418892862675	0.469978750169098	0.415334724604846	0.00124833790729988	0.0267017111405991	0.999590133905908
cela1_red_2_99568358	PC6	-0.0284046267707188	0.0663381653564049	0.307232074251068	0.208354857822329	0.692767925748932	0.575673346720833	0.484413067926603	0.429415923053224	-0.00411381026914867	0.0253386026069341	0.999590133905908
cela1_red_2_99578979	PC6	-0.0121050014104969	0.0559149389207055	0.27653122633503	0.220758474815115	0.72346877366497	0.602140338638177	0.502710298849856	0.444982428403134	-0.00226463867728363	0.0242225546145464	0.999590133905908
cela1_red_2_99646316	PC6	0.075773049675333	0.102803617646553	0.209587859851802	0.329606470083082	0.670393529916918	0.555428537823753	0.460805670065116	0.404253806809978	0.00515700561469171	0.026907747315824	0.999590133905908
cela1_red_2_99693824	PC6	-0.0372303063289903	0.0528667921786277	0.351336372725498	0.163379676126889	0.648663627274502	0.535710817626048	0.485283951147612	0.430187125438529	-0.00765923933545972	0.0243935442294405	0.999590133905908
cela1_red_2_99772716	PC6	-0.065428568425326	0.0553167960927846	0.433480707601854	0.124745329587685	0.566519292398146	0.463725610723288	0.441773962810461	0.378221235819033	-0.0129375941898403	0.0254542189231812	0.999590133905908
cela1_red_2_99797995	PC6	-0.0509689870685483	0.0558368870136973	0.384891847419863	0.148430365598923	0.615108152580137	0.506609372675474	0.466677786981215	0.411670073726295	-0.00978789144414038	0.0250358330389903	0.999590133905908
cela1_red_2_99813734	PC6	-0.0328704323232932	0.0525148057728018	0.338272972120406	0.170741425998565	0.661727027879594	0.547717411725495	0.49098560188103	0.435316784247873	-0.00680047287553743	0.0242272108847433	0.999590133905908
cela1_red_2_99936074	PC6	-0.0538562653161654	0.0530326438448305	0.406254195079866	0.1347679222876	0.593745804920134	0.487643942762991	0.458977882632534	0.401485573852516	-0.0112261233736558	0.0249693676279588	0.999590133905908
cela1_red_2_99984826	PC6	-0.0255021229374772	0.0619040769977941	0.305179187621417	0.205476301741721	0.694820812378583	0.577396492041692	0.489344510636862	0.433865634971302	-0.0041156847011481	0.0249712582454986	0.999590133905908
cela1_red_20_10013939	PC6	0.0577362544953621	0.0514998813681226	0.123177532751897	0.428293709918241	0.571706290081759	0.468025711842662	0.448528757329862	0.386516922701503	0.012648774363863	0.0250389306949317	0.999590133905908
cela1_red_20_1005327	PC6	-0.0731450363941996	0.0551507109666032	0.460430168491253	0.113393802229634	0.539569831508747	0.440644524988639	0.426176029279113	0.361257391057808	-0.0146582391889766	0.0256842609355426	0.999590133905908
cela1_red_20_10060984	PC6	0.0112801728937075	0.0536796069732284	0.218963942977188	0.274361804389019	0.725638195610981	0.604021153790814	0.506674252633793	0.448078171211271	0.00223476766342355	0.0239321488867543	0.999590133905908
cela1_red_20_10116658	PC6	0.0232356865415788	0.075351896719321	0.227519164786479	0.292376083724471	0.707623916275529	0.588471816861996	0.48010475148905	0.425332796410987	0.00272611438239915	0.0258452381016879	0.999590133905908
cela1_red_20_1018447	PC6	0.0939243165096359	0.0818498756998748	0.163383674806961	0.389398428000988	0.610601571999012	0.502429927496918	0.447217897192051	0.384942325005575	0.00969329603703776	0.0266274752768649	0.999590133905908
cela1_red_20_10273408	PC6	0.0327173730743806	0.056365500231197	0.181116518432705	0.330242675941768	0.669757324058232	0.554876222491952	0.488640805625528	0.433275942124427	0.00610637214129134	0.024600326884133	0.999590133905908
cela1_red_20_10308938	PC6	0.00682003628944793	0.0896302853660439	0.25590780874088	0.269840997732607	0.730159002267393	0.607618610746633	0.474251193526513	0.41977164586781	0.000592125691007508	0.026411395376147	0.999590133905908
cela1_red_20_10309458	PC6	0.0721855573143169	0.066035835933439	0.14829274829876	0.401821113556347	0.598178886443653	0.491288970722156	0.449886138144893	0.388311908997852	0.0107306386753103	0.0259687130079792	0.999590133905908
cela1_red_20_10336180	PC6	-0.0261925265022766	0.0616807734319405	0.306925044288996	0.203903982970525	0.693074955711004	0.575924606052626	0.489170972740479	0.433704067264912	-0.00425177175401239	0.0249609411105447	0.999590133905908
cela1_red_20_10376537	PC6	-0.0129641777011614	0.0602488112639455	0.278305130304072	0.225335324702711	0.721694869695928	0.600505647195299	0.496359544993217	0.439868494637761	-0.00217351313160262	0.0247000398166078	0.999590133905908
cela1_red_20_10422089	PC6	0.015722331028184	0.0560935035035745	0.213483994263579	0.285575642346172	0.714424357653828	0.59436196615968	0.500940363390249	0.44358958221819	0.00293103266976312	0.0242815998625597	0.999590133905908
cela1_red_20_10446029	PC6	-0.0251658273282106	0.0582599559915909	0.307844760354498	0.199170797987949	0.692155239645502	0.575088233997098	0.492984441657553	0.437066229577967	-0.00445367139068145	0.0246400420986912	0.999590133905908
cela1_red_20_10500895	PC6	0.00146771057662101	0.0525710616746391	0.240785944053546	0.248225882595451	0.751774117404549	0.620187415583702	0.510988173351002	0.450501854789991	0.000298697206535311	0.0237167751479007	0.999590133905908
cela1_red_20_10559246	PC6	-0.0694953966392253	0.0759264705343028	0.365981388967696	0.1746008560774	0.634018611032304	0.523183765539452	0.459417754954904	0.402167687400316	-0.008129768074819	0.0262407105292687	0.999590133905908
cela1_red_20_10623823	PC6	-0.113921762734064	0.0569403876624567	0.58325221468506	0.0734425904728619	0.41674778531494	0.336708345731547	0.343305194842078	0.28309334972159	-0.0225396477128515	0.0264977281486848	0.999590133905908
cela1_red_20_10783901	PC6	0.0274562187838711	0.0533753278933987	0.183776225011276	0.32008136153925	0.67991863846075	0.563899121701602	0.496142413449475	0.439642997259463	0.00552720526924164	0.0241758731369036	0.999590133905908
cela1_red_20_10845447	PC6	-0.00130242884995954	0.0543191815146606	0.249296582930858	0.243019313876415	0.750703417069142	0.619848733346034	0.507684103192726	0.448791533453356	-0.000253416181184291	0.0239608640275737	0.999590133905908
cela1_red_20_1087818	PC6	0.0778246683909542	0.0527307625192814	0.0984052944124735	0.495425355982957	0.504574644017043	0.410772028860735	0.406169349604569	0.340924441929491	0.0168760537835294	0.0257744444279703	0.999590133905908
cela1_red_20_10931852	PC6	-0.116495725888752	0.0551589375238047	0.612344901549649	0.0647735333691066	0.387655098450351	0.311974683254768	0.322881565081245	0.264488850585876	-0.0244098131806702	0.026423501727406	0.999590133905908
cela1_red_20_10973872	PC6	-0.131958767681632	0.0854729100978307	0.433897373164919	0.140912056783268	0.566102626835081	0.463420358847626	0.425190570051813	0.360247083738506	-0.0127218048117905	0.0270085045133756	0.999590133905908
cela1_red_20_10989043	PC6	-0.103832678605089	0.0518424035600594	0.605931137202744	0.064865316283606	0.394068862797256	0.317757090725173	0.32920354651365	0.27099165482001	-0.02391737736718	0.026223329603099	0.999590133905908
cela1_red_20_11034676	PC6	-0.113411646997764	0.0538946944260962	0.616730044100537	0.0630940199369361	0.383269955899463	0.308491378270185	0.320175935962527	0.262228492557964	-0.0246705366135864	0.026351270375359	0.999590133905908
cela1_red_20_11090827	PC6	0.0740014258082427	0.0594231561978815	0.126565299059297	0.437143374320045	0.562856625679955	0.460505387791053	0.436291326620658	0.372115438354944	0.0131334596416799	0.0258149778746095	0.999590133905908
cela1_red_20_11105837	PC6	-0.113912699177552	0.108950372521314	0.354699882369119	0.193033100420706	0.645300117630881	0.53293602539627	0.452267017210175	0.391473089200537	-0.00698537002112126	0.0271268925002846	0.999590133905908
cela1_red_20_1119383	PC6	0.0314682252735356	0.0605942587646053	0.192871878385227	0.320373503824441	0.679626496175559	0.563628121907886	0.486754617790332	0.431527313127266	0.00526088490784468	0.0249444962183209	0.999590133905908
cela1_red_20_11383658	PC6	0.078506612373574	0.140919464605008	0.23629962752677	0.304538952874934	0.695461047125066	0.577954414291181	0.459161419598295	0.401773904766198	0.00295462434549202	0.02736278481681	0.999590133905908
cela1_red_20_11439030	PC6	0.156625322233056	0.0571708518942169	0.0414867378280744	0.715950651864106	0.284049348135894	0.228210817756589	0.242562610307819	0.197227265691394	0.031475595233326	0.0259874670414746	0.999590133905908
cela1_red_20_11589132	PC6	0.103585228896762	0.0710081026553657	0.128325647646939	0.44880571334005	0.551194286659951	0.450805659386601	0.422868639013011	0.357754002270877	0.0138095552709763	0.0265731105863531	0.999590133905908
cela1_red_20_11655063	PC6	-0.149350579340532	0.0523439568304645	0.763313076191281	0.0313241974199755	0.236686923808719	0.190836006238262	0.205362726388744	0.1674460615569	-0.0346968687904078	0.0251673679105169	0.999590133905908
cela1_red_20_11705234	PC6	0.100971947654784	0.0524169336841109	0.0699273520446039	0.587792260693402	0.412207739306598	0.332427645392412	0.342280387261994	0.281999817773663	0.0227552563229361	0.02623295968848	0.999590133905908
cela1_red_20_11758208	PC6	-0.123911473719621	0.0568125082674789	0.617822697730178	0.0640389155761319	0.382177302269822	0.307282366838892	0.318138386693691	0.260028215806241	-0.024802820231302	0.0265078943815537	0.999590133905908
cela1_red_20_1183644	PC6	0.018313579462945	0.0534264318793725	0.20295102333305	0.29361365404583	0.70638634595417	0.587359862614908	0.50343532262112	0.445561003177522	0.00366199949327449	0.0239948687723878	0.999590133905908
cela1_red_20_11875594	PC6	0.0962866000449346	0.0586663050650078	0.0974575378839993	0.509789658662445	0.490210341337556	0.399297523314473	0.392752803453556	0.328520390178732	0.0178121613029918	0.0263025501102371	0.999590133905908
cela1_red_20_11906669	PC6	0.116062324367171	0.0752373841595989	0.128469538885707	0.452553059456675	0.547446940543325	0.447676022122426	0.418977401657618	0.353664296276529	0.0140343939202784	0.0267744414452942	0.999590133905908
cela1_red_20_11993972	PC6	0.134139472185331	0.0647054558646523	0.0819117077029583	0.565530902184773	0.434469097815227	0.351547715927999	0.352557390112268	0.291426388069487	0.0214637718852036	0.026841345222502	0.999590133905908
cela1_red_20_12024099	PC6	0.00913448798585633	0.0613266465113659	0.233909810949496	0.270157179040717	0.729842820959283	0.607366582954755	0.495933010009787	0.439476108086196	0.00148995580755336	0.0247822940610697	0.999590133905908
cela1_red_20_12162989	PC6	-0.00662479565684762	0.0574541344769237	0.263706710785959	0.234481291414617	0.736293289214041	0.612031160907198	0.501811997799424	0.444250030956213	-0.00119048798226649	0.0243655567799393	0.999590133905908
cela1_red_20_12190820	PC6	-0.0290857743519344	0.0854536544863449	0.295495931169385	0.230679206684967	0.704504068830615	0.585721672951928	0.473824862145649	0.419347499106743	-0.00274970333387286	0.0263055049202196	0.999590133905908
cela1_red_20_12318530	PC6	0.0161299605923583	0.0602718858348378	0.219425801791356	0.285297425296528	0.714702574703472	0.594656612306233	0.495276772912117	0.438990260509274	0.00270455038310098	0.0247272722816696	0.999590133905908
cela1_red_20_12348464	PC6	-0.0341765305493236	0.0760666023458065	0.308575787130649	0.214753881491822	0.691424212869351	0.574482501821885	0.47667033137753	0.422089629295005	-0.00395232166293979	0.025939418033093	0.999590133905908
cela1_red_20_12374388	PC6	-0.0911623348269293	0.0511772259712503	0.563028198649414	0.0760419322361905	0.436971801350586	0.35399650318854	0.360929869114396	0.299445296065537	-0.0211420036810205	0.0260663990534393	0.999590133905908
cela1_red_20_12552679	PC6	0.0641569925992645	0.0557692724003722	0.128100033384361	0.426817914489911	0.573182085510089	0.469656200036595	0.445082052125728	0.382283662802309	0.0125054786382121	0.0254311516440925	0.999590133905908
cela1_red_20_12667062	PC6	0.0487272815468961	0.0608799052313541	0.166104367053524	0.362253916654359	0.637746083345641	0.526428218955445	0.471641716292117	0.417088173320573	0.00816062068837104	0.0252828387904704	0.999590133905908
cela1_red_20_12700765	PC6	-0.0140509849051632	0.0528008526914504	0.281937869537023	0.211134851880488	0.718062130462977	0.597522781641978	0.50692727858249	0.44826706660722	-0.0028504903571005	0.0238472734520798	0.999590133905908
cela1_red_20_12809233	PC6	0.0453417378869193	0.065889364483696	0.182821603852819	0.342578275488166	0.657421724511834	0.543816902794255	0.474600120659015	0.420118810468382	0.00667676209518549	0.0255154747865693	0.999590133905908
cela1_red_20_12874310	PC6	0.0393336092181211	0.0530449775136582	0.159992800436564	0.35760988985624	0.64239011014376	0.530534055212763	0.482397309707195	0.427522848097347	0.00806860595130772	0.0244754804674218	0.999590133905908
cela1_red_20_12970665	PC6	0.171684680956545	0.088739023832807	0.121939369820752	0.476658262778575	0.523341737221425	0.426661436341626	0.401402367400673	0.336292658153706	0.01559925774779	0.0273093142617992	0.999590133905908
cela1_red_20_13044119	PC6	-0.103606210433261	0.0604309364716205	0.517640489215093	0.0957135406427501	0.482359510784907	0.393121583503664	0.386645970142157	0.323109546128232	-0.0183237774091154	0.0264525850178251	0.999590133905908
cela1_red_20_13084391	PC6	0.152681583291391	0.0506509983756221	0.0248217303952172	0.799566240678516	0.200433759321484	0.160241878712788	0.175612028926266	0.141889132312749	0.0373210732581345	0.0244127127587345	0.999590133905908
cela1_red_20_13127149	PC6	-0.146633028177699	0.0897757040853965	0.437700214899059	0.140256379776188	0.562299785100941	0.46004562557464	0.422043405324753	0.356873659057153	-0.012958571818689	0.0271447716430536	0.999590133905908
cela1_red_20_13176960	PC6	0.106106142151588	0.0660764478628005	0.111444477339172	0.483044952515379	0.516955047484621	0.420900488215245	0.405510570145449	0.340299308835098	0.0160817191216769	0.0265557604913792	0.999590133905908
cela1_red_20_13205160	PC6	0.116554287529479	0.0651848423088294	0.0987106362849062	0.51573829582774	0.48426170417226	0.394510603371046	0.385551067887354	0.322235682837777	0.0182129069090274	0.0266911718981732	0.999590133905908
cela1_red_20_13232734	PC6	0.00620105285391204	0.0758258395080666	0.250316806289888	0.26743444634715	0.73256555365285	0.609381085374349	0.482248747362961	0.427410900489095	0.000718990231437661	0.0258218611271035	0.999590133905908
cela1_red_20_13278076	PC6	-0.0102682900264899	0.0503863423518273	0.271117878046285	0.215593453674683	0.728882121953715	0.606691377591498	0.513288668279032	0.45110414317747	-0.002214815537062	0.0234442187986899	0.999590133905908
cela1_red_20_13312944	PC6	-0.0655256086222023	0.10117502364438	0.321941874930441	0.214993866000175	0.678058125069559	0.562244480155149	0.463064259069384	0.407164999478533	-0.00458834295013157	0.0268446378426035	0.999590133905908
cela1_red_20_13393202	PC6	0.00688783196663139	0.0623108322080384	0.239150788560638	0.265772203743999	0.734227796256002	0.610547620679338	0.495077007695363	0.438822037516875	0.0010962277555364	0.0248658554882908	0.999590133905908
cela1_red_20_13487617	PC6	0.0135916396989951	0.0561594144852744	0.21801696428506	0.28021367235535	0.71978632764465	0.59896618789235	0.501769363359591	0.444215215947379	0.00252789698107234	0.0242659510084124	0.999590133905908
cela1_red_20_1356723	PC6	0.0806161106541108	0.0557479127681789	0.10571504952923	0.481592174141649	0.518407825858351	0.422041621733449	0.412692776329121	0.347318381777782	0.0160040504925642	0.0259061763641522	0.999590133905908
cela1_red_20_13691340	PC6	-0.102444036188249	0.054564438442812	0.569131348946225	0.0762845165229751	0.430868651053775	0.348541785216759	0.3545841345308	0.293203852188088	-0.0215897038748158	0.0263219815329133	0.999590133905908
cela1_red_20_13700993	PC6	0.120894994450257	0.109068428000974	0.189205501934799	0.360398346618556	0.639601653381444	0.528033611878608	0.450396151446645	0.388935553082269	0.00740360062733017	0.0271537653836719	0.999590133905908
cela1_red_20_13787069	PC6	0.0165085767482273	0.0733679601657145	0.23443807379917	0.282727823778573	0.717272176221427	0.596883075137352	0.482834102422257	0.427924255230135	0.00202391587698887	0.0257092513365118	0.999590133905908
cela1_red_20_13824451	PC6	0.0289810042113217	0.0562745704515083	0.187793022244369	0.320170503607107	0.679829496392893	0.563835116981464	0.492036474148525	0.43619635285259	0.00540979857003994	0.0245135199627437	0.999590133905908
cela1_red_20_13829327	PC6	0.071952910605313	0.0529915590836852	0.107319508199398	0.471409859821616	0.528590140178384	0.431136832272652	0.421270631978986	0.356015816114075	0.0153604167102378	0.0255971335624644	0.999590133905908
cela1_red_20_13863327	PC6	-0.0138123654348131	0.0568519937024516	0.280660640048246	0.218673485629152	0.719339359951754	0.598519603440331	0.500665874322602	0.443345346994725	-0.00252398076211844	0.0243480177888038	0.999590133905908
cela1_red_20_13901510	PC6	-0.157862483824153	0.0536742798259195	0.76953910008352	0.0304803076455614	0.23046089991648	0.185907338368582	0.199980592270919	0.163569762810715	-0.035207298940621	0.0251142284306241	0.999590133905908
cela1_red_20_13959504	PC6	0.106734009632222	0.0515603154062562	0.0609565838579321	0.620958862077673	0.379041137922327	0.304658608726924	0.318084554064395	0.259917638190465	0.0248901213873667	0.0262096017313403	0.999590133905908
cela1_red_20_14078665	PC6	-0.223591933599917	0.208471263468641	0.318986855788688	0.228526767336302	0.681013144211312	0.56483132025907	0.45248637687501	0.391745201246393	-0.0039452818410767	0.0277296681798723	0.999590133905908
cela1_red_20_14120274	PC6	-0.00829067469415657	0.0659213925390714	0.269200231336454	0.240041943545172	0.730799768663546	0.608067906031936	0.490757825118373	0.435127255578972	-0.00120865763820105	0.0251783628514485	0.999590133905908
cela1_red_20_14183546	PC6	0.0275456659285556	0.0639757545433209	0.20574192615762	0.307685882984469	0.692314117015531	0.575250542920577	0.486572190857911	0.431361629980761	0.00422531587056484	0.0251591532295223	0.999590133905908
cela1_red_20_14243030	PC6	0.00419925821746217	0.0704319261660556	0.250039311149038	0.263226485756041	0.736773514243959	0.612389952416523	0.486734203094921	0.431500081333125	0.000550240479712583	0.0254968543192195	0.999590133905908
cela1_red_20_14263884	PC6	0.0499252270466958	0.0647678756295683	0.173915976680172	0.355059229788818	0.644940770211182	0.532610467419765	0.471024793531011	0.41640221554897	0.00757498225347117	0.0255246471931271	0.999590133905908
cela1_red_20_14311884	PC6	0.0672853443450221	0.0539815202654969	0.117466829670883	0.447821058613842	0.552178941386158	0.451969477165622	0.434712111715275	0.370406037105701	0.013863102795098	0.0254706142650524	0.999590133905908
cela1_red_20_1436458	PC6	-0.0366851287875664	0.0583057706678852	0.337260293404399	0.178874615031948	0.662739706595601	0.548550045669769	0.483865091563654	0.428935248689258	-0.0065229382959223	0.024852140202918	0.999590133905908
cela1_red_20_14471585	PC6	0.122868731968497	0.114529232990283	0.194888099104951	0.353549374282549	0.646450625717451	0.533821246651374	0.4515625266125	0.39042125602465	0.0068661474037488	0.0272116577390767	0.999590133905908
cela1_red_20_14527366	PC6	0.0901701666288805	0.0544330577766126	0.0893468588124515	0.526063310575742	0.473936689424258	0.385766848250939	0.384589830611807	0.321350392003166	0.0188296255152714	0.0261162460302574	0.999590133905908
cela1_red_20_14572541	PC6	0.156437602147701	0.106540585034751	0.165859394687804	0.397027266170227	0.602972733829773	0.495582017906591	0.437113339141969	0.373133855400202	0.0100530143571653	0.0272828867616301	0.999590133905908
cela1_red_20_14612048	PC6	-0.0881818819278711	0.0540077835900895	0.522765457514721	0.0901346271196584	0.477234542485279	0.388417825692828	0.38709991536562	0.323408623858014	-0.0186161638855311	0.0260655987103824	0.999590133905908
cela1_red_20_14920097	PC6	0.0245883909776487	0.0544221711212875	0.192049660946111	0.310413977604191	0.689586022395809	0.572821916583787	0.497536361449698	0.440821186704521	0.00480613750310616	0.0242303488196656	0.999590133905908
cela1_red_20_15105538	PC6	-0.0679040181176288	0.0542498789947193	0.448278584159984	0.117522295469173	0.551721415840016	0.451383407953767	0.434199120370842	0.369804315069806	-0.013890348532483	0.0254986189045871	0.999590133905908
cela1_red_20_1517146	PC6	-0.0738502906779782	0.0569915774214072	0.450870808217053	0.118775435869154	0.549129191782947	0.449154220490842	0.430353755913792	0.365483623453326	-0.0140374718451214	0.0257488489648144	0.999590133905908
cela1_red_20_15191324	PC6	0.0286907934182922	0.0564563918935101	0.188754511926319	0.319127716641547	0.680872283358453	0.564689430701166	0.492117771432134	0.436278053102243	0.00532935618765423	0.0245256517723451	0.999590133905908
cela1_red_20_15350867	PC6	0.102034726869561	0.0556432772047767	0.0806167142420516	0.556393609447488	0.443606390552512	0.35985563708704	0.36298967631046	0.301390995392963	0.0207840330148831	0.0263453773535006	0.999590133905908
cela1_red_20_15407971	PC6	-0.0526375731904816	0.052671186226057	0.403727212475862	0.135554775582379	0.596272787524138	0.489588534301495	0.460718011941759	0.4041197951483	-0.0110707376157959	0.024905647942704	0.999590133905908
cela1_red_20_15423465	PC6	-0.0574823375031062	0.0523918590789259	0.422347571967981	0.126729488310728	0.577652428032019	0.473814034602179	0.450922939721291	0.389586062367774	-0.0122615676551662	0.0250692833000319	0.999590133905908
cela1_red_20_15442860	PC6	0.0238476522519158	0.062160243855759	0.208731291496199	0.301321668810564	0.698678331189436	0.580690379363462	0.489947039693237	0.434411831139555	0.00382218021726103	0.0249738855730431	0.999590133905908
cela1_red_20_15498191	PC6	0.0115022152812395	0.0628971927471288	0.23134856956013	0.275121996098873	0.724878003901127	0.603379741939159	0.493529434340998	0.437563010539992	0.00180535147153977	0.0249383866067438	0.999590133905908
cela1_red_20_15504978	PC6	-0.0569469068767584	0.0736637549160458	0.349353828328527	0.183912266719124	0.650646171671473	0.537692445845754	0.466733904952349	0.411756925037293	-0.00699109987503773	0.0260269466804591	0.999590133905908
cela1_red_20_15531823	PC6	-0.0846371569252021	0.0550797017207091	0.50070412074996	0.0983215954819996	0.49929587925004	0.406491368033669	0.40097428376804	0.335970809363544	-0.017219351328288	0.0259984269510126	0.999590133905908
cela1_red_20_15592886	PC6	0.00238578769336734	0.0690466708928946	0.252074586032407	0.259827757971996	0.740172242028004	0.614545644839036	0.488097655995597	0.432775444028523	0.000322862089616568	0.025400658785755	0.999590133905908
cela1_red_20_15804627	PC6	0.0852347118923256	0.0743505470204311	0.154939190720535	0.398446220976238	0.601553779023762	0.494204465801675	0.446614588303227	0.384284859527935	0.0103974789240927	0.0263832699223013	0.999590133905908
cela1_red_20_15830101	PC6	0.0385769861119986	0.0544435894337165	0.165422109296691	0.351414863064465	0.648585136935535	0.535643348808912	0.483163027638844	0.428265513028473	0.00761182250329271	0.0245744318118004	0.999590133905908
cela1_red_20_15856895	PC6	0.0408745364166184	0.198412533843011	0.262216662371131	0.280454590419421	0.719545409580579	0.598722116490745	0.457328747209449	0.399068581138079	0.000793404546762758	0.0276449008304339	0.999590133905908
cela1_red_20_15870167	PC6	-0.0111860647934841	0.0522291373056804	0.273996985900245	0.216698299023161	0.726003014099755	0.604311434418865	0.509304715076594	0.449777364521589	-0.00230083122541394	0.0237310787176445	0.999590133905908
cela1_red_20_15874835	PC6	-0.173700719599808	0.0532303289048377	0.82013841709196	0.0219182742495247	0.17986158290804	0.145730416529459	0.157943308658515	0.128030894406714	-0.0390353066687519	0.0240136787427984	0.999590133905908
cela1_red_20_15902299	PC6	0.0557285971057607	0.08360872102016	0.201858366757758	0.331029126684538	0.668970873315462	0.554168092365321	0.467112506557704	0.412171093484118	0.00549226328208613	0.026368070359751	0.999590133905908
cela1_red_20_15913591	PC6	0.0983683625078992	0.0530685695659298	0.0751047111402208	0.570355401391983	0.429644598608017	0.347561691491939	0.354539887467796	0.293137029636903	0.0216444837268663	0.0262281511320531	0.999590133905908
cela1_red_20_1595677	PC6	-0.00124335794816426	0.0683873166056511	0.257671234031303	0.253563589230336	0.742328765968697	0.61583448768828	0.488765176738361	0.433355242603788	-0.000170884507916103	0.0253531282863273	0.999590133905908
cela1_red_20_16037249	PC6	0.173119514194077	0.0711486939678427	0.0738125371028425	0.598895895899908	0.401104104100093	0.323504891212474	0.32729156699725	0.269255864766386	0.0237212191957186	0.0270918599168453	0.999590133905908
cela1_red_20_16103927	PC6	0.0784119874734379	0.0624004239140046	0.130336214890085	0.433557688120662	0.566442311879338	0.463671141243658	0.436106096989253	0.371850964416601	0.0128720214790973	0.0259911848553093	0.999590133905908
cela1_red_20_16156487	PC6	-0.142311728244876	0.050085000118903	0.775244388231317	0.0287628157507869	0.224755611768683	0.179657408393995	0.195992796017896	0.158097023802498	-0.0354705939307124	0.0248702424706847	0.999590133905908
cela1_red_20_16170222	PC6	-0.00978657718490964	0.0927601831550349	0.27299321332446	0.254220720595917	0.72700678667554	0.605106214451865	0.472786066079623	0.418255057487531	-0.000799381780273877	0.0265132898834224	0.999590133905908
cela1_red_20_16220883	PC6	0.020748773682512	0.0509222289974697	0.191998894253506	0.302595538191447	0.697404461808553	0.579567019193421	0.505405567555047	0.447171850940629	0.00443726488287282	0.0237127738387357	0.999590133905908
cela1_red_20_16268776	PC6	-0.0762566402710175	0.0722904885343679	0.388364305127319	0.159418548193759	0.611635694872681	0.503363328380173	0.452217146678923	0.391378861152174	-0.00973369082215656	0.0262156138582454	0.999590133905908
cela1_red_20_16372409	PC6	0.13738605353804	0.0549488790795819	0.047133712748533	0.686441010622503	0.313558989377498	0.250912144056893	0.266425276628965	0.216013373198321	0.0293654412001577	0.0261560741296435	0.999590133905908
cela1_red_20_16391174	PC6	0.13738605353804	0.0549488790795819	0.047133712748533	0.686441010622503	0.313558989377498	0.251000254950452	0.266425276628965	0.216084576451754	0.0293654412001577	0.0261560741296435	0.999590133905908
cela1_red_20_16433011	PC6	-0.00979107863434597	0.0923450786139473	0.272990368725568	0.254053532972356	0.727009631274432	0.605113522293842	0.472956098302076	0.418454885837227	-0.000806181641375093	0.0265006258582996	0.999590133905908
cela1_red_20_16463099	PC6	-0.02153258642472	0.0860842693881556	0.286319948160933	0.238970211532251	0.713680051839067	0.593691420048521	0.474709840306817	0.420210350598871	-0.00200848377052141	0.0263077548416804	0.999590133905908
cela1_red_20_16507746	PC6	0.118829883471038	0.0543248039613208	0.0597478840289867	0.630865088799521	0.369134911200479	0.296611124427141	0.309387027171492	0.252369621271239	0.0256115788561869	0.0263614593582168	0.999590133905908
cela1_red_20_16559456	PC6	0.0470750336663615	0.0626252553449363	0.172916567096381	0.35366231590659	0.646337684093411	0.533727948433624	0.473421116997029	0.4189252260258	0.00752990374952486	0.0253543436917503	0.999590133905908
cela1_red_20_16681823	PC6	-0.166832120104303	0.110095376707634	0.397775125316681	0.166067686937021	0.602224874683319	0.494899625378746	0.436157187746298	0.371905333030931	-0.0100893379491827	0.0273439666845116	0.999590133905908
cela1_red_20_16712760	PC6	-0.00875638287120511	0.060304137232965	0.269192409917699	0.233473219123385	0.730807590082301	0.608071497116638	0.497334370958916	0.440653451453014	-0.00146503141822056	0.024680563957496	0.999590133905908
cela1_red_20_16851953	PC6	-0.12216790813477	0.0570942669877041	0.608793019519338	0.0665172448115472	0.391206980480662	0.314921460612975	0.324689735669115	0.266345346111251	-0.0242130243084195	0.0265269309088777	0.999590133905908
cela1_red_20_16978082	PC6	-0.0495989219141314	0.0901083782463622	0.316157972466839	0.21583526805113	0.683842027533161	0.567421167197869	0.468006759482031	0.413192583565908	-0.00427705889628677	0.0265303023783605	0.999590133905908
cela1_red_20_17051786	PC6	-0.0233714722422824	0.0538657819398018	0.307566984223438	0.193254879057426	0.692433015776562	0.575372129653387	0.499178136719136	0.442138607938994	-0.00463228381459683	0.0241420407380394	0.999590133905908
cela1_red_20_17102907	PC6	-0.0328647876238691	0.0964725767989353	0.294582916197519	0.235956752874571	0.705417083802481	0.586547348192288	0.46946033092791	0.414802939644749	-0.00250384205814328	0.0266512107837343	0.999590133905908
cela1_red_20_17294598	PC6	0.0914595277540946	0.0594545599319339	0.10552792463532	0.488838118867872	0.511161881132128	0.415784410264557	0.405633956496808	0.340344172835418	0.0164665274031845	0.0262176217628136	0.999590133905908
cela1_red_20_1738209	PC6	0.0277712608440729	0.0531447384177099	0.182561588756706	0.32137070500763	0.67862929499237	0.562756910379188	0.496067706235664	0.439581840531349	0.00562627765994301	0.024157675249761	0.999590133905908
cela1_red_20_17389772	PC6	0.0665669714596794	0.054132932919136	0.119032576754709	0.444363380591627	0.555636619408373	0.454707695405452	0.436604042653664	0.372466010399493	0.0136423096920222	0.0254517782481112	0.999590133905908
cela1_red_20_17413001	PC6	-0.0533256962767694	0.052121341569008	0.408810451451353	0.132547264193866	0.591189548548647	0.485046450704491	0.458642284354781	0.400986706707152	-0.0114047997886888	0.0249005593364265	0.999590133905908
cela1_red_20_17484263	PC6	0.0417897908445711	0.054932502713749	0.161109112667348	0.35985437735864	0.64014562264136	0.528428816498348	0.479036509974012	0.424345709622992	0.00815934127980991	0.0247060223360756	0.999590133905908
cela1_red_20_17529187	PC6	0.0704008654170457	0.0581130460414383	0.127088926345738	0.433635243217412	0.566364756782588	0.463616666014332	0.43927583043685	0.375452210578097	0.0129191592870128	0.0256859945547452	0.999590133905908
cela1_red_20_17568051	PC6	0.0239695447953071	0.0530814673148039	0.190196319301614	0.310150295320389	0.689849704679611	0.57301912396804	0.499653385377997	0.442543669560188	0.00485176121627724	0.0240618203818034	0.999590133905908
cela1_red_20_17633545	PC6	-0.0414140632873752	0.0715334447703742	0.32554633730667	0.19890135179482	0.67445366269333	0.559144978580365	0.47555231089851	0.421017193236054	-0.00531913141359002	0.0257727272856506	0.999590133905908
cela1_red_20_17722054	PC6	0.236789356008926	0.190915403298352	0.217804554294862	0.331641134874694	0.668358865125306	0.553653242920903	0.450554310830444	0.389113778396621	0.00496570269719254	0.0277066693247522	0.999590133905908
cela1_red_20_17802120	PC6	0.113363811030786	0.172660538253354	0.238586084957819	0.304987214229668	0.695012785770332	0.577609271256146	0.456426700812513	0.397672680902237	0.00288614684802768	0.0275711893010155	0.999590133905908
cela1_red_20_17866369	PC6	0.0266028005372219	0.0514944461358482	0.180711545791599	0.320281604014266	0.679718395985734	0.563721806282534	0.499006850194134	0.442032990637154	0.00562748047483709	0.0239345533561182	0.999590133905908
cela1_red_20_17887749	PC6	0.157339703472664	0.052845420063002	0.0284384752127054	0.780306625619775	0.219693374380224	0.175840882859857	0.191254899167519	0.154436196905138	0.0359710201776256	0.0248882031782928	0.999590133905908
cela1_red_20_17913975	PC6	0.1516220040182	0.0527471968160455	0.0312194775863599	0.764367350184622	0.235632649815378	0.189839027632515	0.204413172229018	0.166299149341741	0.0347905713480349	0.0251661758125363	0.999590133905908
cela1_red_20_18123679	PC6	-0.0120737449473921	0.053834981940212	0.276473095368848	0.217439527463931	0.723526904631152	0.60220367622876	0.506087377167221	0.447664313335271	-0.00238297149365168	0.0239611955976666	0.999590133905908
cela1_red_20_18161224	PC6	0.00934111588152506	0.0756772812352555	0.246003350463823	0.271878455920978	0.728121544079022	0.605973637738358	0.482118193615199	0.427287511871908	0.0010867812314783	0.0258185710906607	0.999590133905908
cela1_red_20_18185250	PC6	0.177858844394902	0.137572556437272	0.195517026933382	0.357202859782198	0.642797140217802	0.530921246484178	0.447280113284421	0.38501730181129	0.0070358935946752	0.0274909414141605	0.999590133905908
cela1_red_20_18203476	PC6	-0.190740420427989	0.127883847790316	0.379231354502119	0.179891111008946	0.620768645497881	0.511547730809039	0.440877534488935	0.377183024471104	-0.00868886050789369	0.0274866690933223	0.999590133905908
cela1_red_20_18248840	PC6	0.0893136816697486	0.0638467446068018	0.122110475585652	0.454237692598554	0.545762307401446	0.446216716543385	0.423651831815795	0.358587977166076	0.0142113507801233	0.026240247870964	0.999590133905908
cela1_red_20_18321905	PC6	-0.0385209281605928	0.0571605997873379	0.344647390742296	0.17286099725769	0.655352609257704	0.541965723144979	0.482491612000014	0.42763015724753	-0.00706695707868517	0.0247998012689022	0.999590133905908
cela1_red_20_18443548	PC6	0.125062416934061	0.0525856711390581	0.0484972735564183	0.676644607966935	0.323355392033065	0.258334363082907	0.274858118476647	0.222558607845309	0.0286258800783951	0.0261046643769146	0.999590133905908
cela1_red_20_1847251	PC6	0.0718801344747514	0.0543696537818869	0.112370924686525	0.461358925563935	0.538641074436065	0.439983616045374	0.42627014974954	0.36133825710675	0.0147205120736899	0.0256272647761094	0.999590133905908
cela1_red_20_18500530	PC6	-0.0176269287996685	0.0722717258915243	0.284752857746136	0.231817646954486	0.715247142253864	0.595192891154156	0.483429495299378	0.428523338244072	-0.00221596412502877	0.0256495088559979	0.999590133905908
cela1_red_20_18549367	PC6	0.00840442215363239	0.135356588330517	0.264780720005006	0.272678257178022	0.727321742821978	0.605347210620416	0.462541022816972	0.406533088006313	0.000341196162698033	0.0272730048234824	0.999590133905908
cela1_red_20_18583504	PC6	0.052265352690183	0.0551477543463237	0.144217200666597	0.391643668245836	0.608356331754164	0.500519702032906	0.464139131087567	0.408589786729244	0.0102432985170841	0.0250345321986847	0.999590133905908
cela1_red_20_18672222	PC6	-0.0692561832680718	0.0749275515206144	0.368039287969237	0.172794976569352	0.631960712030763	0.521338772827288	0.459165735461411	0.401785099032788	-0.00828905758857074	0.0262071783919298	0.999590133905908
cela1_red_20_18722425	PC6	-0.0189621816491126	0.0845300015936361	0.283666639722089	0.240568062149875	0.716333360277911	0.596050004463872	0.475765298128036	0.421189844563498	-0.00182578637465281	0.0262435948040224	0.999590133905908
cela1_red_20_18846529	PC6	0.0558088558406755	0.05523603082148	0.138895766532949	0.402553833159646	0.597446166840354	0.490590880691802	0.458550400307404	0.400887790315129	0.0109494887110892	0.0251497068857852	0.999590133905908
cela1_red_20_18879729	PC6	-0.0932286574125138	0.0529342603017704	0.552207916291233	0.0802878859180911	0.447792083708767	0.36336247006207	0.367504197790676	0.305457195378521	-0.0204800353491766	0.0261468061109451	0.999590133905908
cela1_red_20_18892904	PC6	-0.0478199284417219	0.0822742598982898	0.322007510891287	0.207893904523336	0.677992489108713	0.562209593273741	0.470098584585377	0.415468228447787	-0.00484153035053517	0.0262756461571832	0.999590133905908
cela1_red_20_18911585	PC6	-0.059156813752907	0.0545853389771942	0.416596858508179	0.131596777075217	0.583403141491821	0.478923222204741	0.451806364416604	0.390842937523063	-0.0118646664681816	0.0252259242525777	0.999590133905908
cela1_red_20_18952570	PC6	-0.0920417928581915	0.0539855488145175	0.537143313884113	0.0855364264796942	0.462856686115887	0.375943452512184	0.377320259636193	0.314273011631218	-0.0195317050382057	0.026146602649028	0.999590133905908
cela1_red_20_19019482	PC6	-0.0761717489297656	0.062019455067096	0.429534354439272	0.131918047505415	0.570465645560728	0.467117243274822	0.438547598055313	0.374615781904285	-0.0126126683883854	0.025933347554121	0.999590133905908
cela1_red_20_19060834	PC6	-0.0411056837583693	0.0597646302965644	0.345633883852	0.175129378329216	0.654366116148	0.5410890583409	0.479236737818784	0.424532150545711	-0.00705464547838438	0.025053343118128	0.999590133905908
cela1_red_20_19181345	PC6	-0.0335095035665714	0.0576254235797449	0.330148613104486	0.182740008775616	0.669851386895514	0.554939458644923	0.487111378119898	0.431859473862408	-0.00605381995512111	0.0247300110385271	0.999590133905908
cela1_red_20_19186706	PC6	-0.0335095035665714	0.0576254235797449	0.330148613104486	0.182740008775616	0.669851386895514	0.554944726934316	0.487111378119898	0.431861556325255	-0.00605381995512111	0.0247300110385271	0.999590133905908
cela1_red_20_19241585	PC6	0.00696441715035884	0.0535052142592855	0.228634144742504	0.263000504779921	0.736999495220079	0.612569094011704	0.508365350477574	0.449251568125091	0.00138454547363844	0.0238718322375073	0.999590133905908
cela1_red_20_19242804	PC6	0.00797783798181168	0.0553887793695166	0.228937563716229	0.266239259533648	0.733760740466352	0.61021034719528	0.504823176750123	0.446728639798723	0.00151140154733833	0.0241255915048043	0.999590133905908
cela1_red_20_19273654	PC6	-0.00651217852527878	0.0538803142676824	0.262000038797781	0.230211452380812	0.737999961202219	0.613210803171836	0.507788508821407	0.448878760663476	-0.00128210150071837	0.0239201378468525	0.999590133905908
cela1_red_20_19430603	PC6	-0.0794834370973855	0.0608641615386939	0.444781101529984	0.124263633153729	0.555218898470016	0.454392054745267	0.430955265316287	0.366131810056607	-0.0136165055435234	0.0259793939566778	0.999590133905908
cela1_red_20_1945619	PC6	-0.00788965120695876	0.0604525337760315	0.267376124668478	0.235322360965054	0.732623875331522	0.6094416943684	0.497301514366468	0.440629719246114	-0.00131499929322296	0.0246914504892594	0.999590133905908
cela1_red_20_19500030	PC6	-0.0470384058598401	0.0643231265434309	0.349608677139564	0.176957634435964	0.650391322860436	0.537414930266836	0.473433688424472	0.418946029075103	-0.00720732344102057	0.0254525600347018	0.999590133905908
cela1_red_20_19570036	PC6	0.053756081364109	0.0538016824171173	0.137487912694546	0.402320169485176	0.597679830514824	0.490879342990439	0.460191917820278	0.403303004957985	0.0109600426658276	0.0250075113594473	0.999590133905908
cela1_red_20_19704729	PC6	0.0157861987386155	0.0539197499529535	0.209402159893752	0.286424173402326	0.713575826597674	0.593564848942951	0.504173666703922	0.446169123624443	0.00311293074485977	0.0240186284475587	0.999590133905908
cela1_red_20_19704802	PC6	0.0157861987386155	0.0539197499529535	0.209402159893752	0.286424173402326	0.713575826597674	0.593568806697054	0.504173666703922	0.446170820060542	0.00311293074485977	0.0240186284475587	0.999590133905908
cela1_red_20_19827798	PC6	0.0555685609752908	0.11626860035516	0.233578584391287	0.303394359531295	0.696605640468705	0.57896258524911	0.463027056077418	0.407131941978006	0.00300642551501593	0.0270726511131006	0.999590133905908
cela1_red_20_19932574	PC6	-0.0335635746006421	0.0606475141624275	0.3253003335634	0.189485780174768	0.674699666436601	0.559358872554472	0.485213886261832	0.430116438771273	-0.00560882992455119	0.0249821743213846	0.999590133905908
cela1_red_20_20015918	PC6	-0.105069011781031	0.0650387712723754	0.487322965329098	0.109244887784173	0.512677034670902	0.417026523633253	0.403432146886728	0.33824089288105	-0.0163626087843529	0.0265290308180412	0.999590133905908
cela1_red_20_20096235	PC6	0.141335594978522	0.0553684383640814	0.0457190402471451	0.693577738644188	0.306422261355812	0.245137937126103	0.260703221108667	0.211656078724526	0.0298677877239651	0.026121339529676	0.999590133905908
cela1_red_20_20261563	PC6	0.00248962459759449	0.0527436774374002	0.238434718078048	0.250991881703319	0.749008118296681	0.619152315587625	0.510573400218633	0.45034428337482	0.000504452019079749	0.023743879591025	0.999590133905908
cela1_red_20_20414549	PC6	0.160034131772491	0.115423205078124	0.177265575575598	0.380664140301076	0.619335859698924	0.51034798741491	0.442070284123325	0.378645517453607	0.008842361522054	0.0273426313787496	0.999590133905908
cela1_red_20_20463860	PC6	-0.0102823557227078	0.0842667420902591	0.273392037630747	0.24988894905544	0.726607962369253	0.604799016670353	0.476719013313813	0.422133859331177	-0.00099506649993635	0.0262183520853052	0.999590133905908
cela1_red_20_20608830	PC6	-0.0349584827391058	0.0587326255701965	0.331960393281864	0.182838108215797	0.668039606718136	0.553376380647262	0.485201498502339	0.430103576997829	-0.00614116118844903	0.0248524877352328	0.999590133905908
cela1_red_20_20627634	PC6	0.00591400326858116	0.0545887773619	0.232531174100711	0.260818449876342	0.739181550123658	0.613976726508446	0.506650376022947	0.448058266607715	0.00114323517505581	0.0240111443376567	0.999590133905908
cela1_red_20_20665477	PC6	-0.00958477661998767	0.0542325780744688	0.269999024182417	0.22367586621268	0.730000975817583	0.607517838048134	0.506325109604904	0.447819052690785	-0.0018711645959262	0.0239892980893473	0.999590133905908
cela1_red_20_20666937	PC6	0.0285365886251587	0.0574667210592933	0.191310799354844	0.317339011227083	0.682660988772917	0.566333737100028	0.491350189418073	0.435623710744613	0.00516272444047517	0.0246202466413358	0.999590133905908
cela1_red_20_20705097	PC6	-0.101559116390921	0.0517724852778444	0.597818685085008	0.0669245904216017	0.402181314914992	0.324327184869301	0.33525672449339	0.275685450582337	-0.0233894687999654	0.0262089680244154	0.999590133905908
cela1_red_20_20785007	PC6	-0.0556089916760307	0.0526618390927326	0.414224744400262	0.130666176655459	0.585775255599738	0.480672549507961	0.455109078944279	0.395380123419841	-0.0117411878866463	0.0250133123849515	0.999590133905908
cela1_red_20_20820046	PC6	-0.0430049708920922	0.057243171547009	0.356941474212125	0.16550188911133	0.643058525787875	0.531142895574108	0.477556636676546	0.422914743103674	-0.00789720742718263	0.0249135310334733	0.999590133905908
cela1_red_20_20908660	PC6	-0.247062520508254	0.232120295147466	0.314120425019825	0.2332366341508	0.685879574980175	0.569216096411301	0.452642940829375	0.391936745903978	-0.0035298159656565	0.0277745581658282	0.999590133905908
cela1_red_20_20988338	PC6	-0.013842561596155	0.0555250149222852	0.28093606167097	0.216441408447744	0.71906393832903	0.598332136039061	0.502622529881287	0.444903109624481	-0.002617026801552	0.0241932474262515	0.999590133905908
cela1_red_20_2109991	PC6	0.12065104983824	0.0544918342026878	0.0587542545460335	0.635199811443287	0.364800188556713	0.292222447997624	0.30604593401068	0.249196440339031	0.0259026115258769	0.0263625429552975	0.999590133905908
cela1_red_20_21156892	PC6	0.0660711274460623	0.0545792108334609	0.121298147010655	0.43993782167279	0.56006217832721	0.458328769890421	0.438764031316555	0.374803460504057	0.0133569580659295	0.0254499292844675	0.999590133905908
cela1_red_20_21188315	PC6	0.00105966964280649	0.0687382924950296	0.254051883201363	0.25752209088159	0.74247790911841	0.615921407700373	0.488426025917047	0.433072161156396	0.000144441013647823	0.0253781928722969	0.999590133905908
cela1_red_20_21267601	PC6	0.027947165342064	0.0819189754819496	0.228601283306687	0.295820038440173	0.704179961559827	0.585420131059996	0.47557867825314	0.421037230616344	0.0028437807771858	0.0261661951932688	0.999590133905908
cela1_red_20_21307047	PC6	-0.115035948329918	0.0530463176393455	0.633465934930981	0.0585797223748335	0.366534065069019	0.293880705709843	0.307954342694186	0.251078331332165	-0.0257517072352689	0.0262861952465765	0.999590133905908
cela1_red_20_21409280	PC6	0.0658165737780954	0.0579384681632777	0.132802045542069	0.42073597873394	0.57926402126606	0.475212828561319	0.446461975723991	0.384072998250413	0.0120864323416378	0.0255571018267695	0.999590133905908
cela1_red_20_21516330	PC6	0.0140942331516304	0.0536026484460894	0.212526746840814	0.281914988152467	0.718085011847533	0.597545858685581	0.505558265006719	0.447288938838293	0.00280042854384633	0.0239548328936332	0.999590133905908
cela1_red_20_21577945	PC6	-0.0183759460044669	0.054367615753871	0.293261041695932	0.20472937128038	0.706738958304068	0.587669649172502	0.502009587023689	0.444430750792094	-0.0035855998266551	0.0241127888933339	0.999590133905908
cela1_red_20_21692169	PC6	0.0783742918035671	0.0555612839886574	0.107922296371972	0.475356393414427	0.524643606585573	0.427756255586548	0.416721310213601	0.35139403557321	0.0156071437291507	0.0258423339459402	0.999590133905908
cela1_red_20_2181923	PC6	-0.241572112525272	0.123019652853201	0.42423022087712	0.153082766276017	0.57576977912288	0.472034160493524	0.422687012846863	0.357548027270554	-0.011908904113818	0.0276295144572885	0.999590133905908
cela1_red_20_21852585	PC6	-0.034069263415129	0.0558898945572453	0.33490717301042	0.17747111486391	0.66509282698958	0.550544521514412	0.48762171212567	0.432282959283606	-0.00644477630097665	0.0245871827336224	0.999590133905908
cela1_red_20_21989141	PC6	-0.0484671994019472	0.0524220960973933	0.390327448984025	0.141767524473025	0.609672551015975	0.501729829756393	0.46790502654295	0.413099527281521	-0.0102160002163856	0.0247390453117625	0.999590133905908
cela1_red_20_22007706	PC6	0.0805264291234008	0.0614609342487273	0.12487685811956	0.444323558322968	0.555676441677032	0.454731061779089	0.430799583557472	0.365944147940594	0.0135821264054345	0.0260156245957035	0.999590133905908
cela1_red_20_22030832	PC6	-0.0198358238758554	0.0527385909586216	0.298396829186828	0.198191883531711	0.701603170813172	0.583081103394236	0.503411287281462	0.445540473437679	-0.0040415628820308	0.0239343960250392	0.999590133905908
cela1_red_20_22100360	PC6	-0.0322068291319598	0.052986155169942	0.335201510423399	0.173340397876558	0.664798489576601	0.550298761581817	0.491458091700043	0.435725688935136	-0.00657514076025827	0.0242570964905064	0.999590133905908
cela1_red_20_22129187	PC6	0.0925185164061657	0.0639209733599155	0.118814534102557	0.462113067940294	0.537886932059706	0.439399925830961	0.419072397957149	0.353837799235875	0.0147244254511001	0.0263015135680122	0.999590133905908
cela1_red_20_22230880	PC6	0.0231758872964619	0.0680208727834215	0.218747510195592	0.296038089642301	0.703961910357699	0.585210284882049	0.485214400162108	0.430118582077041	0.00322002142992406	0.0254100967514981	0.999590133905908
cela1_red_20_22477036	PC6	0.0342125093188139	0.0628902668800352	0.193108541800256	0.323449278996481	0.676550721003519	0.560977956542563	0.483442179203264	0.428538726492921	0.00540380550975261	0.0251621440611268	0.999590133905908
cela1_red_20_22515259	PC6	-0.0605839451530078	0.0747624903588239	0.353399431914718	0.181924075321626	0.646600568085282	0.533945543881763	0.464676492763656	0.409319990007852	-0.00725940833545852	0.0261069927418542	0.999590133905908
cela1_red_20_22561151	PC6	0.0545313194676227	0.0548075127857131	0.139523435783676	0.400350122810026	0.599649877189974	0.492647406424638	0.460126441406298	0.403209243162886	0.010814628445561	0.0250870785410279	0.999590133905908
cela1_red_20_22577648	PC6	0.10597257466635	0.0542647672444212	0.0715934774532337	0.585235464680556	0.414764535319444	0.335330284632563	0.34317105786621	0.282912439271549	0.0226252658205861	0.0263454569796023	0.999590133905908
cela1_red_20_22634588	PC6	0.0447747890335126	0.0659225283334042	0.183686660832413	0.341307583899368	0.658692416100632	0.544999285820926	0.475005755268219	0.420537043446379	0.00658637995249324	0.025509207155631	0.999590133905908
cela1_red_20_22678492	PC6	0.0102088722288972	0.0578430568918522	0.227512725864283	0.272069955488226	0.727930044511774	0.605835431704972	0.500417318647491	0.443140838241742	0.00181756744411937	0.024429629841085	0.999590133905908
cela1_red_20_22713676	PC6	-0.074510588668728	0.0762183561545986	0.373781203020391	0.169997807655877	0.626218796979609	0.516244039115972	0.456220989323732	0.397376430798214	-0.00867191661791145	0.0263036816292157	0.999590133905908
cela1_red_20_22890119	PC6	0.0631988292435943	0.0533103974657598	0.121109960611467	0.437543412636017	0.562456587363983	0.460124247912747	0.441346626752516	0.377707738646765	0.0132159674051133	0.0253111871813363	0.999590133905908
cela1_red_20_22923218	PC6	0.0790885143781707	0.0527149559809798	0.0966894736749494	0.500348905512757	0.499651094487243	0.406825994077903	0.402961620812294	0.33775324039082	0.0171868957272341	0.0258110247547192	0.999590133905908
cela1_red_20_22971511	PC6	-0.0454443993536384	0.0650233421435724	0.344557964441566	0.180798556874574	0.655442035558434	0.542029789111153	0.474643478683859	0.420146793124669	-0.00683737290668962	0.0254675427377911	0.999590133905908
cela1_red_20_23005077	PC6	0.04812883363739	0.0760655067096953	0.198323077020369	0.330452586641004	0.669547413358996	0.554686361235336	0.471224336338627	0.416612071501468	0.00558097218133763	0.0260406455516792	0.999590133905908
cela1_red_20_23083264	PC6	-0.0135677562838705	0.0546001157087023	0.280358765623153	0.215455573783755	0.719641234376847	0.598836580351255	0.504185660593092	0.446179302200229	-0.00262669179246176	0.0240764078158022	0.999590133905908
cela1_red_20_23119263	PC6	-0.0344254037880458	0.0525424484091373	0.343161542461908	0.167791499034371	0.656838457538091	0.543252830022171	0.48904695850372	0.433590695788299	-0.00712669382591387	0.0242763557538152	0.999590133905908
cela1_red_20_23177198	PC6	-0.20368237550604	0.104593790611603	0.448570421341575	0.138046279481066	0.551429578658425	0.451143160366662	0.413383299177359	0.348000321332566	-0.013647160261666	0.0274941595874481	0.999590133905908
cela1_red_20_23206996	PC6	-0.0336935755756294	0.0530107716561332	0.339781907585764	0.170522773837356	0.660218092414236	0.54630632113243	0.48969531857688	0.434179485422533	-0.00688268765703811	0.0243017081802462	0.999590133905908
cela1_red_20_23259157	PC6	0.0301360887807071	0.0559637125864334	0.184902151510999	0.3237981666797	0.6762018333203	0.560620328573943	0.491299681809301	0.435572659304111	0.00567531248983733	0.0245067737157314	0.999590133905908
cela1_red_20_23320350	PC6	0.0848075878679107	0.0525754729451718	0.0889143868360205	0.523471141971656	0.476528858028344	0.38775540947976	0.387614471192323	0.323918794462046	0.0186482832698598	0.0259617545980741	0.999590133905908
cela1_red_20_23496713	PC6	-0.0484414278701116	0.0582455866876761	0.369228770572211	0.159473989325342	0.630771229427789	0.520206297895342	0.471297240102446	0.416723426416325	-0.00869517376628024	0.0251155673998	0.999590133905908
cela1_red_20_23515727	PC6	0.0137013614208534	0.0563425966411272	0.218085305178059	0.28046127787854	0.71953872212146	0.598710663242108	0.501453416943401	0.444000810017127	0.0025364518454537	0.0242884338936781	0.999590133905908
cela1_red_20_23545913	PC6	0.0232290029732899	0.059988232520005	0.205994252666675	0.301628020473537	0.698371979526463	0.580416919344375	0.492377726859788	0.436501204495376	0.00393090248462323	0.0247758455704183	0.999590133905908
cela1_red_20_23604733	PC6	0.093115320381003	0.0596883995259982	0.104452927769333	0.492103251690828	0.507896748309173	0.413416673464013	0.40344382053984	0.338275573700629	0.0166765869382867	0.0262544810468751	0.999590133905908
cela1_red_20_23697082	PC6	-0.0272375372377419	0.0605968815826702	0.310405506839728	0.20008442773245	0.689594493160272	0.572831093355045	0.489510065427822	0.4340146925178	-0.00454543735472688	0.0248826680658719	0.999590133905908
cela1_red_20_23773718	PC6	-0.016641062058751	0.058515881189411	0.287030302323676	0.215718998061325	0.712969697676324	0.593045488026471	0.497250699614999	0.440585887670998	-0.00291702701643101	0.0245567164096831	0.999590133905908
cela1_red_20_23813129	PC6	0.117374934127731	0.0752460202040843	0.127365883827219	0.455005603043077	0.544994396956924	0.445512351647995	0.417628513129704	0.352361880908146	0.0141977848096775	0.0267895342820802	0.999590133905908
cela1_red_20_2382654	PC6	0.132166895914604	0.0581321311921063	0.0617350478518208	0.628732273707803	0.371267726292197	0.298373986496026	0.309532678440377	0.252493351932434	0.0255504671835179	0.0265564538041093	0.999590133905908
cela1_red_20_23862680	PC6	0.0206927936020736	0.0555131602344005	0.202249562478836	0.298749902557881	0.701250097442119	0.582829085204931	0.499000534963283	0.442025827495073	0.00392338261843811	0.0242836325667469	0.999590133905908
cela1_red_20_23872602	PC6	-0.0951587379583768	0.0884384699507533	0.373999414291481	0.175015418882778	0.626000585708519	0.516037614631595	0.450985166825742	0.389683898379423	-0.00854610296491054	0.0267534524730806	0.999590133905908
cela1_red_20_23897085	PC6	0.0964826953163167	0.12556548410715	0.218816209501522	0.323462606967852	0.676537393032148	0.560952810764257	0.457721183530626	0.399656300939865	0.00452474569193248	0.0272519995824039	0.999590133905908
cela1_red_20_23944130	PC6	0.0579993465258866	0.110330292163513	0.228040461124395	0.308508726627274	0.691491273372726	0.574559495786417	0.463450812248331	0.407657944287722	0.00346004286414737	0.0269867626182728	0.999590133905908
cela1_red_20_23996072	PC6	0.0377430401949142	0.0536855941630448	0.164790928020746	0.35081264556551	0.64918735443449	0.536194326559347	0.484396426413744	0.429400752756853	0.00759669962154538	0.0244837023025358	0.999590133905908
cela1_red_20_24059886	PC6	0.0741357277555998	0.0622709383164592	0.135203831636381	0.422893528632586	0.577106471367414	0.473424362419241	0.441902639731033	0.378397468946062	0.0121748601572109	0.0258958108997175	0.999590133905908
cela1_red_20_24095429	PC6	0.0211060138014233	0.0521350747086536	0.194071550091922	0.302616807238414	0.697383192761586	0.579549530966844	0.503311642669663	0.445451439290317	0.00437237893761617	0.023882176183656	0.999590133905908
cela1_red_20_2411311	PC6	-0.0843993950220053	0.0561165612563877	0.491564889890367	0.102311212851738	0.508435110109633	0.413799969793829	0.406123897257894	0.3408688745642	-0.0166397594413685	0.0260089192221576	0.999590133905908
cela1_red_20_24129589	PC6	0.0124467113221086	0.0620015826375535	0.228568906172199	0.277078980729138	0.722921019270862	0.601639972320243	0.494352113098663	0.438230209090716	0.00199750347487144	0.0248630192025107	0.999590133905908
cela1_red_20_24163884	PC6	-0.0579306306620492	0.0564231359692363	0.403907617370441	0.139425093979382	0.596092382629559	0.48945608133873	0.456667288650177	0.398060443092577	-0.0110167598440386	0.0252720399210264	0.999590133905908
cela1_red_20_24224398	PC6	-0.0466393498570812	0.0726362582126478	0.333134463837635	0.194263261351819	0.666865536162365	0.552208744457317	0.472602274810546	0.418086176240421	-0.00584655308141914	0.025876882044791	0.999590133905908
cela1_red_20_24328356	PC6	0.0921550155553515	0.0622657674050233	0.113995267042762	0.471468398939981	0.528531601060019	0.431007900445358	0.414536334017257	0.349139033385007	0.0153394436623931	0.0262707955017185	0.999590133905908
cela1_red_20_24342708	PC6	0.0436511835758911	0.0533391875018403	0.153093637252356	0.370693265274858	0.629306734725142	0.51909194712033	0.476213097472786	0.421637773829472	0.00891977714556882	0.0246386410494356	0.999590133905908
cela1_red_20_24380423	PC6	0.0565428974287705	0.0530003855537587	0.130327209067421	0.415776081175558	0.584223918824442	0.479543256470322	0.453896709757022	0.39368517523617	0.0118350573868027	0.025063607286012	0.999590133905908
cela1_red_20_24401068	PC6	0.142954227464749	0.0884589887293967	0.13984367717973	0.437816130777643	0.562183869222357	0.45995573989406	0.422340192042626	0.357151130947183	0.0129728395485655	0.0271118045518651	0.999590133905908
cela1_red_20_24461719	PC6	-0.00950978449105192	0.0774043117873687	0.272206705583783	0.2468953957915	0.727793294416217	0.605711686856728	0.480897898624717	0.426145046136722	-0.001065040031627	0.0259090379076616	0.999590133905908
cela1_red_20_24485405	PC6	-0.020572328138648	0.067741009298141	0.291406529475235	0.22231622726398	0.708593470524765	0.58938703058052	0.486277243260785	0.431085850683652	-0.00287602205221386	0.025373200244714	0.999590133905908
cela1_red_20_24654235	PC6	0.0230755424587872	0.0735410198944133	0.225741782155405	0.292965392197517	0.707034607802484	0.587904622997075	0.481292825647079	0.426560129113917	0.00282001785591073	0.025747450561615	0.999590133905908
cela1_red_20_24715488	PC6	0.0935148025519542	0.155169256839801	0.237417392698184	0.3048655593271	0.6951344406729	0.577693406965648	0.457717047974716	0.399644547149968	0.00292630585562232	0.0274720600284692	0.999590133905908
cela1_red_20_24764337	PC6	-0.0540756614336542	0.0524923294532065	0.409648305653478	0.132579939089148	0.590351694346522	0.484422346756532	0.457771755257374	0.39973066550546	-0.0114520882738478	0.0249484169800368	0.999590133905908
cela1_red_20_24806588	PC6	0.100590213212223	0.0636308456829398	0.109338027002111	0.48519554634344	0.51480445365656	0.419148777082637	0.405466426654448	0.340276891561827	0.0162265710201048	0.0264409801283563	0.999590133905908
cela1_red_20_24917612	PC6	-0.0705508453512164	0.0540932221573474	0.458569187165318	0.113234365342898	0.541430812834682	0.44256316425304	0.428196447491784	0.363272499707523	-0.0145446355001427	0.0255788034143605	0.999590133905908
cela1_red_20_24972838	PC6	0.0381003194110512	0.0762276721186585	0.210268782193304	0.314472482167336	0.685527517832664	0.568898894589483	0.47525873563936	0.420781388939451	0.00439321345414635	0.0259722533847434	0.999590133905908
cela1_red_20_25010101	PC6	0.0531985307768496	0.0522829896444732	0.133310715834134	0.407563146846178	0.592436853153822	0.486330273661355	0.459126137319688	0.401732833603393	0.0113225800436562	0.0249046509105688	0.999590133905908
cela1_red_20_25025494	PC6	0.0584813698000747	0.0577612466271684	0.142763631460014	0.399743458184072	0.600256541815928	0.493145306188846	0.457492910355914	0.399294301031246	0.0107222962457116	0.0253503382823615	0.999590133905908
cela1_red_20_25077044	PC6	0.0535926028209157	0.0614812826214649	0.16052819458639	0.37282844314444	0.62717155685556	0.517066580749566	0.46664336226917	0.411631084077431	0.00886249293614634	0.0254183969353429	0.999590133905908
cela1_red_20_25173266	PC6	0.0403120204002362	0.0583730754104353	0.172946310917081	0.346728776035522	0.653271223964478	0.540011100078604	0.480324913047397	0.425569368214881	0.00717120025300405	0.0249345985335926	0.999590133905908
cela1_red_20_25218234	PC6	0.0559689346340805	0.0552833213950066	0.138798538261061	0.402853770215607	0.597146229784393	0.490266408597087	0.458347691523332	0.400620442935437	0.0109680674135448	0.0251570985460011	0.999590133905908
cela1_red_20_25252855	PC6	0.0104932943009693	0.0610768169388386	0.231059218722406	0.272980700101218	0.727019299898782	0.60511717621518	0.495960081176376	0.439492813902544	0.00172256721194019	0.0247651742260663	0.999590133905908
cela1_red_20_25309140	PC6	0.0315139181367447	0.0598837081297959	0.191295768608655	0.321484492722718	0.678515507277282	0.562657589175754	0.487219738668628	0.431936492741089	0.00536497730429685	0.0248865900470693	0.999590133905908
cela1_red_20_25339199	PC6	0.0894610163291205	0.0668689192213651	0.130945363398347	0.438343452692341	0.561656547307659	0.459550517851992	0.430711183909312	0.365846298913625	0.0131470676930011	0.0262945606028788	0.999590133905908
cela1_red_20_25577534	PC6	0.0180312843627468	0.0534564409176603	0.203622346788215	0.292806800370877	0.707193199629123	0.588056951940959	0.503570852840908	0.445665289136266	0.0036022489449316	0.0239939783031335	0.999590133905908
cela1_red_20_25650233	PC6	0.0369025860184702	0.0543673790296415	0.168255352695318	0.346519391191768	0.653480608808232	0.540282944035918	0.485225256112914	0.430127154600951	0.00728630609682423	0.0245210038816554	0.999590133905908
cela1_red_20_2568322	PC6	-0.125214058698093	0.0619196476058901	0.567281226554728	0.0802910814356639	0.432718773445272	0.350026944356555	0.352427692009608	0.291266410034465	-0.0215557581885014	0.0267201723412808	0.999590133905908
cela1_red_20_25755023	PC6	0.0136726546263645	0.0549868793394479	0.215893027670892	0.280579087737767	0.719420912262233	0.598584594719169	0.503527884591341	0.445634532932138	0.00262081986987706	0.0241257796459732	0.999590133905908
cela1_red_20_25801368	PC6	-0.0949663123063393	0.0837380897564928	0.385619773254512	0.166318514629685	0.614380226745488	0.505964084230042	0.448061712115803	0.38593072683167	-0.00941092964202531	0.0266704618695135	0.999590133905908
cela1_red_20_25834426	PC6	0.0187418793761863	0.0566710502032387	0.208399272437324	0.292966897171038	0.707033102828961	0.5879005034181	0.498633830391638	0.441695443626311	0.00344610120232673	0.0243844546057934	0.999590133905908
cela1_red_20_25856460	PC6	0.0601850325770175	0.0654966641260802	0.161886447435024	0.376212253322505	0.623787746677494	0.514273727550721	0.461901299242471	0.405736067512026	0.00901145518885742	0.0257348473305613	0.999590133905908
cela1_red_20_25901924	PC6	-0.124292839671983	0.0569188642062657	0.61782060542846	0.0640813541655952	0.38217939457154	0.307329236067761	0.318098040405944	0.259954531280012	-0.0248046925965568	0.0265132635338793	0.999590133905908
cela1_red_20_25985815	PC6	-0.0937309754699991	0.0551677835900694	0.531919232363624	0.0879295077169991	0.468080767636376	0.380255169598276	0.380151259919377	0.316971312244416	-0.0192096139277187	0.0262006570732004	0.999590133905908
cela1_red_20_26013797	PC6	0.0325661237524693	0.0662265116901089	0.201918702575748	0.315621364757664	0.684378635242336	0.567875834665712	0.482459932666588	0.42758547405393	0.00473476728536153	0.0253736561927533	0.999590133905908
cela1_red_20_26140377	PC6	-0.00577604686958586	0.0605940760820479	0.262968664559662	0.239592606667684	0.737031335440338	0.612583136463026	0.497438728772654	0.440741009631343	-0.000959124561928372	0.0246977598367972	0.999590133905908
cela1_red_20_26180344	PC6	0.0255263829118675	0.0555564252043016	0.192754727621376	0.311712725275004	0.688287274724996	0.571478577538003	0.49553254710362	0.43917113967463	0.00484594454563224	0.0243726899570846	0.999590133905908
cela1_red_20_26238442	PC6	0.118423361675979	0.150675061125424	0.226761346252743	0.317166358547145	0.682833641452855	0.566497947442568	0.456072295200112	0.397061446905426	0.0039236944637345	0.0274679483259972	0.999590133905908
cela1_red_20_26265520	PC6	-0.0330860060718128	0.0506140756971617	0.34331615333172	0.164824647216733	0.656683846668281	0.543160506521204	0.491859199451548	0.436048292723348	-0.00721080155819075	0.0240318644929322	0.999590133905908
cela1_red_20_26311148	PC6	0.0316125642634415	0.0584965402705762	0.188089294750511	0.323784058244373	0.676215941755627	0.560630417263325	0.488126647005116	0.432804149661004	0.00557749813949956	0.0247697448947281	0.999590133905908
cela1_red_20_26336890	PC6	-0.0221627612897529	0.05220542783097	0.30571282481649	0.191948966272765	0.69428717518351	0.576943160264203	0.502338208910744	0.444687172541546	-0.00458580643019383	0.0239140446836507	0.999590133905908
cela1_red_20_26364573	PC6	0.0484260963417035	0.0566942180411184	0.155077955984424	0.374194713476808	0.625805286523192	0.515852250430153	0.470727330538768	0.416087196015517	0.00906355519988844	0.0250169010554289	0.999590133905908
cela1_red_20_26393022	PC6	-0.0504677453201599	0.0830770222202126	0.324646069762702	0.206306899515651	0.675353930237298	0.559927572874027	0.469047030721647	0.414288028224717	-0.0050255845973402	0.0263188136709971	0.999590133905908
cela1_red_20_26477019	PC6	0.0949413041362797	0.0530996568960775	0.0789765401242568	0.556992389393973	0.443007610606027	0.359258125687611	0.36403107048177	0.302285276103122	0.0207882602817363	0.0261795732458306	0.999590133905908
cela1_red_20_26527348	PC6	-0.0157270640682953	0.0514270010335633	0.287090163889976	0.204570043656282	0.712909836110024	0.592997813455931	0.508339792453743	0.44923352374211	-0.00330928473030196	0.0236820049296068	0.999590133905908
cela1_red_20_26555313	PC6	0.00876933436442262	0.0525962918108072	0.223015847707167	0.267448499563895	0.732551500436105	0.609363253791101	0.509535652728938	0.449883776826093	0.00178542630576448	0.023758603922906	0.999590133905908
cela1_red_20_26607724	PC6	0.149553620277943	0.0629694705543372	0.0645027550871516	0.62417753759161	0.37582246240839	0.302112128004518	0.311319707321239	0.25451120886366	0.0253250882293549	0.0267711499933012	0.999590133905908
cela1_red_20_26641673	PC6	0.172529757649228	0.0874710211037433	0.118406100781435	0.484183869455818	0.515816130544182	0.419972407699327	0.397410029762747	0.332963227428049	0.0161078653205152	0.0273113072585181	0.999590133905908
cela1_red_20_26649634	PC6	-0.0348919617475627	0.0710806560582029	0.31456405565389	0.206687102138357	0.68543594434611	0.568808804152428	0.478748842207753	0.424104225431857	-0.00452187931162295	0.0256898944110921	0.999590133905908
cela1_red_20_26687688	PC6	0.0803969447000526	0.0802659501545054	0.172458918668181	0.372926215026574	0.627073784973426	0.516946379942666	0.454614866305246	0.394655152963951	0.00855934323979419	0.0264677062164122	0.999590133905908
cela1_red_20_26743179	PC6	0.0419162386821512	0.0554929124327402	0.162490016916751	0.358632133516784	0.641367866483216	0.529479493412538	0.478877849566466	0.424227430621309	0.00806135209600094	0.0247534236497423	0.999590133905908
cela1_red_20_2677549	PC6	-0.026789356254398	0.123268423157441	0.283073170296652	0.252954891386537	0.716926829703348	0.596534958524259	0.463971938316811	0.408390886993255	-0.0012980555641903	0.0271394268778688	0.999590133905908
cela1_red_20_26792128	PC6	0.0649013438293222	0.0612308343579526	0.144089243947133	0.403108613839176	0.596891386160824	0.490125836238748	0.452802142213691	0.392201766351633	0.0108865745892358	0.0256560948182275	0.999590133905908
cela1_red_20_26822916	PC6	-0.212113970039923	0.273154209087786	0.298174375736328	0.247832652945344	0.701825624263672	0.583307139312277	0.453992971318328	0.39378843579273	-0.00219738577813916	0.0278133332853964	0.999590133905908
cela1_red_20_26876060	PC6	-0.212113970039923	0.273154209087786	0.298174375736328	0.247832652945344	0.701825624263672	0.583311399196001	0.453992971318328	0.393792920635961	-0.00219738577813916	0.0278133332853964	0.999590133905908
cela1_red_20_2691643	PC6	-0.0950060525234287	0.0657298555127908	0.457777459273425	0.121678282435094	0.542222540726575	0.443322858964838	0.420544258291481	0.355306718178877	-0.0144317704520726	0.0263718091742901	0.999590133905908
cela1_red_20_27067683	PC6	0.102738888643531	0.0532201051359031	0.0710609791373955	0.585198584118619	0.414801415881381	0.335364897494605	0.343740436743986	0.283606765932939	0.0226036364294137	0.0262796313144568	0.999590133905908
cela1_red_20_27093722	PC6	0.139892872450146	0.0901227035277103	0.145505280173826	0.427442467834839	0.572557532165161	0.468896797809208	0.427052251991335	0.362164875082181	0.0122556162455508	0.0270985878479438	0.999590133905908
cela1_red_20_27106596	PC6	0.0880649648129078	0.0541013666406141	0.0906175762067251	0.521478006177613	0.478521993822387	0.389605599897555	0.387904417615662	0.324186384146205	0.018535024486568	0.0260645091132184	0.999590133905908
cela1_red_20_27212611	PC6	-0.162673190595838	0.0691750013990543	0.59396575187768	0.0747405133114478	0.40603424812232	0.32684266578589	0.331293734810872	0.272714224423999	-0.0233772025827808	0.0270323254969203	0.999590133905908
cela1_red_20_27254991	PC6	-8.46972158855452e-05	0.0529834495722069	0.24510166833537	0.244677443018958	0.75489833166463	0.620950468085119	0.510220888645673	0.450193407878505	-1.70544515406141e-05	0.0237752222285542	0.999590133905908
cela1_red_20_27262283	PC6	-8.46972158855452e-05	0.0529834495722069	0.24510166833537	0.244677443018958	0.75489833166463	0.620954006904795	0.510220888645673	0.4501950471674	-1.70544515406141e-05	0.0237752222285542	0.999590133905908
cela1_red_20_27321599	PC6	0.0134125199585271	0.0539687099220335	0.214693422907145	0.280027642467494	0.719972357532506	0.59912609616946	0.505278934625361	0.447073023576965	0.00263920704495134	0.02399401590582	0.999590133905908
cela1_red_20_27349998	PC6	0.00446037710447478	0.0562284260980964	0.237769066689221	0.258132544974056	0.741867455025944	0.615507393421954	0.504098388336723	0.446111426000742	0.000826701170617991	0.024212214200262	0.999590133905908
cela1_red_20_27385655	PC6	-0.264489896472154	0.0958056671856745	0.55956922039563	0.0910220820195913	0.44043077960437	0.356968768373471	0.349408697584779	0.288556531191909	-0.0211710033711605	0.0276466154454316	0.999590133905908
cela1_red_20_27524291	PC6	0.0637678300938068	0.0823172579564133	0.192060762286508	0.344061280351743	0.655938719648257	0.542442608443805	0.463877957361749	0.408252438268006	0.00646852961953176	0.026383234433657	0.999590133905908
cela1_red_20_2757629	PC6	-0.0280354257564611	0.0534710772660988	0.321659936325986	0.18285452511689	0.678340063674014	0.562473617096223	0.495485538557124	0.439137595080825	-0.00563173798247512	0.02420045058838	0.999590133905908
cela1_red_20_27600463	PC6	-0.172080959754224	0.0730856489671202	0.579438483186613	0.0801798106543417	0.420561516813387	0.339690670615617	0.340381706159046	0.280107771061453	-0.0224363688154293	0.0271573237154676	0.999590133905908
cela1_red_20_27629563	PC6	-0.127349652684099	0.0867624102547772	0.422407340845284	0.147123803308422	0.577592659154716	0.473744157000737	0.430468855846294	0.365582066725511	-0.0119301487266364	0.0269804834751493	0.999590133905908
cela1_red_20_27921861	PC6	-0.00966612199703907	0.0551968928878004	0.270386241102407	0.224939820997483	0.729613758897593	0.607189867774885	0.50467393790011	0.446578667981179	-0.00184089176749955	0.0241136281209015	0.999590133905908
cela1_red_20_28041859	PC6	-0.00969648635515165	0.0538913331181682	0.270222176238998	0.222896795960591	0.729777823761002	0.607305295503545	0.506881027800411	0.448227336570017	-0.00190973623109285	0.0239451569723936	0.999590133905908
cela1_red_20_28107141	PC6	0.00191592006483116	0.0565358808155393	0.24374845504719	0.252419770358833	0.747580229641167	0.618544342019173	0.503831774593978	0.445905728088605	0.000352276557071038	0.024243401386047	0.999590133905908
cela1_red_20_28117472	PC6	-0.0265040696713429	0.0684132224872221	0.301898118266653	0.214370027869322	0.698101881733347	0.580186470594535	0.483731853864026	0.428815054723046	-0.00365069133095988	0.0254610464536106	0.999590133905908
cela1_red_20_28165661	PC6	0.112170633766259	0.101832786626254	0.184477431335238	0.365159943104973	0.634840056895027	0.523881836533275	0.450362625559788	0.388876003143693	0.00779942129870854	0.02704042914576	0.999590133905908
cela1_red_20_28185995	PC6	0.134266398356953	0.0729796353265427	0.107102162082595	0.501591159099351	0.498408840900649	0.405783878938363	0.391306678818054	0.327198125475324	0.0172887993675543	0.0269532636462799	0.999590133905908
cela1_red_20_28237464	PC6	-0.202811912347053	0.111579290813171	0.425198188877421	0.151053100367177	0.574801811122579	0.471046048850923	0.423748710755402	0.358655561761894	-0.0120097451026038	0.0274939635737554	0.999590133905908
cela1_red_20_2825150	PC6	-0.0695381951009172	0.0772982622754715	0.36280524916073	0.177299563572489	0.63719475083927	0.525941490504989	0.459895187266781	0.402821187755674	-0.00788569101842875	0.0262827478880081	0.999590133905908
cela1_red_20_28282256	PC6	0.159604380493787	0.14495214311715	0.208626770831476	0.339874183733998	0.660125816266002	0.546233095204446	0.451499045434526	0.390329679415158	0.00570499129163336	0.0274906918609385	0.999590133905908
cela1_red_20_28437310	PC6	0.125783650735905	0.0766694422019314	0.124128403456901	0.463509508753611	0.536490491246389	0.438074655279056	0.412362087789488	0.347025180700772	0.0147576791129838	0.0268918927932372	0.999590133905908
cela1_red_20_2857127	PC6	-0.0976336269619046	0.0663774045566907	0.460459968049933	0.120883529888038	0.539540031950067	0.44059176992273	0.418656502062029	0.35337088069004	-0.0146040108126741	0.0264248461878117	0.999590133905908
cela1_red_20_28583132	PC6	-0.0500758311339148	0.0734896180406846	0.337717947229685	0.191633583305458	0.662282052770315	0.548184290613503	0.470648469464857	0.415988185779101	-0.00616036366604301	0.0259489712421832	0.999590133905908
cela1_red_20_28595469	PC6	-0.0509857260963449	0.0623347130766399	0.363838298856087	0.166501166187706	0.636161701143913	0.525035331182279	0.469660534956207	0.415027544571442	-0.00823403967751288	0.0254114759686517	0.999590133905908
cela1_red_20_28632926	PC6	-0.00636396560719284	0.0601670329110538	0.26406052348844	0.238005043277019	0.73593947651156	0.611823403934588	0.497934433234541	0.441164593593904	-0.00106811869165877	0.0246567918056091	0.999590133905908
cela1_red_20_28696616	PC6	-0.0224434132836621	0.0559748887557093	0.303016161840761	0.199698976196388	0.696983838159239	0.579234405534049	0.497284861962851	0.440620590346815	-0.004208003244123	0.0243631035967824	0.999590133905908
cela1_red_20_28700474	PC6	-0.105519448926937	0.053315274869206	0.59454940089328	0.0685873687081747	0.40545059910672	0.326496647543085	0.336863230398545	0.277082983943938	-0.0232110095022233	0.0263032816849149	0.999590133905908
cela1_red_20_28746574	PC6	0.0425110553909743	0.053232269288658	0.154792848236942	0.367331739376567	0.632668260623433	0.521897987373181	0.477875412386492	0.423209755061419	0.00870259405523341	0.0245930929879651	0.999590133905908
cela1_red_20_28759133	PC6	-0.0365017988644415	0.0635895206746666	0.3274889833967	0.190964205994172	0.6725110166033	0.557290565960203	0.481546810609128	0.426768824391977	-0.00567062576162923	0.025244239856791	0.999590133905908
cela1_red_20_28800717	PC6	-0.0793792235804507	0.0547159834800483	0.485155425185183	0.103620647653708	0.514844574814817	0.419212360411126	0.411223927161109	0.345932212479782	-0.0162304563908662	0.0258544105560246	0.999590133905908
cela1_red_20_28874986	PC6	0.0172536322461635	0.0556578754964424	0.209546432392287	0.289652167252844	0.710347832747156	0.590905503110442	0.500801400354869	0.443477233756391	0.00325451471354987	0.0242501798418014	0.999590133905908
cela1_red_20_28918422	PC6	-0.0107552442205498	0.0563847439875813	0.273227426999934	0.224329976978495	0.726772573000066	0.604952679625301	0.502442596021571	0.444773613392474	-0.00198744560437135	0.0242667843258382	0.999590133905908
cela1_red_20_28954818	PC6	0.12238416974273	0.0615680779946947	0.0816001508146676	0.562529673737871	0.437470326262129	0.354455467269263	0.355870175447461	0.294458064958581	0.0212424052597975	0.0266920177018891	0.999590133905908
cela1_red_20_28986911	PC6	-0.0913318875418413	0.0627746545232787	0.46599594400656	0.116526385578798	0.53400405599344	0.436218572522811	0.417477670414643	0.352193777744807	-0.0149823560640439	0.0262622481582137	0.999590133905908
cela1_red_20_29095527	PC6	0.074682690293613	0.0618693798959025	0.133312436851003	0.426300668169154	0.573699331830846	0.470100703442587	0.440386894979843	0.376634911264854	0.0124026496386705	0.0258966741916214	0.999590133905908
cela1_red_20_2924452	PC6	0.0761045323893537	0.062443707337936	0.133283381342147	0.427239694844443	0.572760305155557	0.469167963869044	0.43947692381341	0.375637111555912	0.0124579863597425	0.0259429261938894	0.999590133905908
cela1_red_20_29327124	PC6	-0.0247669835385046	0.0717981471684812	0.296627044373861	0.221388520514467	0.703372955626139	0.584705326453238	0.481984435111673	0.42716387741975	-0.00315063104601075	0.0256576649652988	0.999590133905908
cela1_red_20_29355054	PC6	-0.113437807489745	0.103198628745656	0.363870073754217	0.185642096847199	0.636129926245783	0.52499550613538	0.450487829398584	0.389054430985547	-0.0076959857801634	0.0270618482714231	0.999590133905908
cela1_red_20_29376348	PC6	0.0405860643634861	0.0490219999566542	0.144827713399741	0.375222235077277	0.624777764922723	0.515000464901173	0.479950051522982	0.425183792102638	0.00933337248208448	0.0241637282817825	0.999590133905908
cela1_red_20_29463907	PC6	0.0262224230000857	0.0854416658661039	0.233616315622056	0.29206772203794	0.70793227796206	0.588783028748507	0.474315962340004	0.41982794869898	0.00247906843085348	0.0262964041959467	0.999590133905908
cela1_red_20_29490258	PC6	-0.0424128221608502	0.0557497381672519	0.359378772828978	0.162362323324868	0.640621227171022	0.528790815692185	0.478258903846154	0.423635025779788	-0.00810366832913242	0.0247867712013792	0.999590133905908
cela1_red_20_29557829	PC6	0.0753738930294716	0.0516442771548744	0.097627967114403	0.495120070659884	0.504879929340116	0.411061165018641	0.407251962225713	0.342145041418525	0.0168520602284173	0.0256794818635487	0.999590133905908
cela1_red_20_29665772	PC6	-0.0423568706084865	0.0533724745790682	0.366379982709978	0.155495102468209	0.633620017290022	0.522738683993395	0.478124914821813	0.423455272282104	-0.00863612254908551	0.024599302786441	0.999590133905908
cela1_red_20_29730357	PC6	-0.0295926852169822	0.103175404845464	0.289303242548312	0.242721242632732	0.710696757451688	0.591243391604177	0.467975514818956	0.413166425519642	-0.00199506876300359	0.026803269343317	0.999590133905908
cela1_red_20_29764393	PC6	-0.00366933210422553	0.084096792214368	0.265653070305302	0.257235107016535	0.734346929694698	0.610668154747954	0.477111822678163	0.422503701658884	-0.000356297462264836	0.026206029682068	0.999590133905908
cela1_red_20_29861912	PC6	-0.126132595743823	0.0892388103505319	0.41227538737177	0.15321156749576	0.58772461262823	0.482234425180619	0.434513045132471	0.370175904381821	-0.011217605915394	0.0269917205721974	0.999590133905908
cela1_red_20_29885953	PC6	-0.11864323598889	0.0934974913027406	0.390486706497218	0.166668300333693	0.609513293502782	0.501570230766741	0.442844993169089	0.379625773592944	-0.00966936912263073	0.0269814168109992	0.999590133905908
cela1_red_20_29935494	PC6	0.0277280531413215	0.066290649369897	0.209305963101563	0.305943822704795	0.694056177295205	0.576729277143036	0.484750214193642	0.429712168374097	0.00401974371358991	0.0253288886824734	0.999590133905908
cela1_red_20_29983487	PC6	0.0503561712487003	0.0539890447928654	0.143657906412591	0.390218900619148	0.609781099380852	0.501833459882814	0.466123192968261	0.411039562261401	0.010175037975419	0.0249044487710711	0.999590133905908
cela1_red_20_30044861	PC6	-0.339130588302249	0.195234485607623	0.355931773132463	0.200056767281069	0.644068226867537	0.531868800392259	0.444011459586467	0.380999731404669	-0.00682067774086265	0.027793511174705	0.999590133905908
cela1_red_20_30074371	PC6	-0.0344528737067497	0.0525127822185984	0.343319075867855	0.167653788673753	0.656680924132145	0.543143193378109	0.489027135458392	0.433562324534945	-0.00713831830691085	0.0242742194937175	0.999590133905908
cela1_red_20_30119350	PC6	0.0857429160202615	0.0592591989558726	0.111498142552366	0.472963404802722	0.527036595197278	0.429856000539709	0.415538452644912	0.350227773303254	0.0154456731444391	0.0260910268614455	0.999590133905908
cela1_red_20_30147389	PC6	0.00788322616987606	0.0530825288307758	0.22585941300067	0.265240077021386	0.734759922978614	0.610986724534012	0.508900509977943	0.449559668832838	0.00158466422072588	0.023819816112379	0.999590133905908
cela1_red_20_30194013	PC6	-0.00716625207198496	0.0549367018641879	0.264079473120439	0.230139781581837	0.735920526879561	0.611809312909537	0.505780745297724	0.447462626414977	-0.00137326923803626	0.0240632284061582	0.999590133905908
cela1_red_20_30238829	PC6	0.178734353300158	0.113189456909784	0.16499599530765	0.4005005128263	0.5994994871737	0.492509691507997	0.434503491866049	0.370154937758693	0.0102692964475598	0.0274025342131592	0.999590133905908
cela1_red_20_30261228	PC6	0.0485514812506412	0.0540926390180247	0.146995813205938	0.383918125626703	0.616081874373298	0.507403953972387	0.46908606116736	0.41433637464382	0.00976361120009288	0.0248519485117943	0.999590133905908
cela1_red_20_30354027	PC6	0.00678576890062266	0.0642916161316179	0.241183643029499	0.266077015241157	0.733922984758843	0.610299164237846	0.492739341729344	0.436821998698628	0.00102887853639464	0.0250406760025603	0.999590133905908
cela1_red_20_30378252	PC6	-0.0788181933305487	0.0566704165122586	0.468987731135703	0.111220578502766	0.531012268864297	0.433472035183185	0.419791690361531	0.354517735215074	-0.0151984170222016	0.0258757326462338	0.999590133905908
cela1_red_20_30400180	PC6	-0.0607071645764858	0.0715062199583646	0.36094931399642	0.175154874966715	0.63905068600358	0.527565776593601	0.463895811036864	0.408287896545326	-0.00784860464593734	0.0259866571392778	0.999590133905908
cela1_red_20_30428408	PC6	-0.0633985933495056	0.0631578834836826	0.391701402344938	0.151538954405946	0.608298597655062	0.50047941421624	0.456759643249116	0.398210539123157	-0.0100975406012606	0.0256989561778361	0.999590133905908
cela1_red_20_30471700	PC6	-0.174178619524901	0.0830247989694443	0.511444394127639	0.106286532029887	0.488555605872361	0.397923898124179	0.382269073842474	0.319002150016362	-0.0179365766895265	0.0273038403315312	0.999590133905908
cela1_red_20_30492031	PC6	0.0692107188095429	0.057185076546538	0.125670463137451	0.435107663728732	0.564892336271268	0.462512577713127	0.439221873133818	0.375369139619577	0.0130233285426352	0.025625690022629	0.999590133905908
cela1_red_20_3053574	PC6	0.0045390462591911	0.0549825298293448	0.236168980762345	0.257636182495952	0.742363817504048	0.615851872391724	0.506194836741703	0.447765825299383	0.000868486419448247	0.0240562474912922	0.999590133905908
cela1_red_20_30576553	PC6	-0.000342847170569402	0.0534976369758951	0.246228849903665	0.244536959775752	0.753771150096335	0.620706864200109	0.509234190320583	0.449749541462754	-6.81285468166623e-05	0.0238478677942849	0.999590133905908
cela1_red_20_30603326	PC6	0.0998561553190007	0.051418897668388	0.067379242667638	0.595349942271854	0.404650057728146	0.325841188632605	0.337270815060508	0.277393489786824	0.0232215806975548	0.0261811735212842	0.999590133905908
cela1_red_20_30642933	PC6	-0.0797493638190511	0.050791084034525	0.520393596518701	0.0885698059925982	0.479606403481299	0.390718234552996	0.391036597488701	0.326995397520027	-0.018435702969652	0.0257962332158843	0.999590133905908
cela1_red_20_30677556	PC6	-0.0700848036541832	0.0502264995575284	0.485750245748635	0.0996483491680063	0.514249754251365	0.41865457182367	0.414601405083359	0.34921752729863	-0.0162581597642815	0.0254712674166012	0.999590133905908
cela1_red_20_30705710	PC6	0.0100490556327521	0.0760935510581091	0.245338679762098	0.272906531045438	0.727093468954562	0.605190234343451	0.481754789192464	0.426965542732808	0.00115843573980273	0.0258421288921782	0.999590133905908
cela1_red_20_30756459	PC6	-0.0675200818438829	0.0496994999069123	0.479441014343494	0.101378904402534	0.520558985656506	0.424012355486903	0.419180081253972	0.353956165731608	-0.0158622534739955	0.0253632277788858	0.999590133905908
cela1_red_20_30781777	PC6	0.0683273279758787	0.0502175352877322	0.102167664937022	0.478611695029517	0.521388304970483	0.424923440614063	0.419220640033462	0.353983449798362	0.0158117755521139	0.0254062733420374	0.999590133905908
cela1_red_20_30813433	PC6	-0.0976842981654692	0.0521867757752291	0.577648040041461	0.0725626830222804	0.422351959958539	0.341761110014931	0.349789276936258	0.288889262679417	-0.0220971220671778	0.0261912076967188	0.999590133905908
cela1_red_20_30877208	PC6	-0.0258885325018217	0.0910673702850254	0.289627618680918	0.238260849974804	0.710372381319082	0.590921612994512	0.472111531344278	0.41754156461495	-0.00218652961292957	0.0264844656013326	0.999590133905908
cela1_red_20_30916052	PC6	-0.0433272536876207	0.0547076516939738	0.365242583805418	0.157779881086722	0.634757416194582	0.523801466130232	0.47697753510786	0.422369272033224	-0.00852313646036299	0.0247332977413676	0.999590133905908
cela1_red_20_30934281	PC6	-0.0778634556009333	0.0547122026850607	0.479862394411016	0.105570933461866	0.520137605588984	0.423706814592416	0.414566672127118	0.349168479687223	-0.015894380113504	0.025811951457603	0.999590133905908
cela1_red_20_30960517	PC6	-0.0284617768055982	0.0558991711499461	0.319292299970585	0.187898809015129	0.680707700029415	0.564547373026339	0.492808891014286	0.436897117709823	-0.00536376504227435	0.0244657573022494	0.999590133905908
cela1_red_20_30983130	PC6	0.0968092295164585	0.05396389182572	0.0801043883831371	0.554920106485243	0.445079893514757	0.361144648305754	0.36497550513162	0.30314885825173	0.0206678488373454	0.0262301243515482	0.999590133905908
cela1_red_20_31007700	PC6	0.0150739987481695	0.139834641874599	0.262407012108423	0.275710498700163	0.724289501299837	0.602846759339084	0.461882489191414	0.405715624689366	0.000575231187304372	0.0273172483267687	0.999590133905908
cela1_red_20_31055738	PC6	0.115179857179911	0.0553471545224967	0.0666410848230471	0.605516917200424	0.394483082799576	0.318254478785789	0.327841997976529	0.269756763480488	0.0239659436880531	0.0264333629759141	0.999590133905908
cela1_red_20_31127167	PC6	-0.0444793225293449	0.0575270956920513	0.360297244550095	0.163844690393118	0.639702755449905	0.528098455691446	0.475858065056787	0.4212547995703	-0.00811502462275572	0.0249702182083615	0.999590133905908
cela1_red_20_31163351	PC6	0.0694926834725261	0.0501504516435725	0.100213356026873	0.483941225236778	0.516058774763222	0.420272005495756	0.415845418736349	0.350497356654423	0.0161447588085941	0.0254479564102805	0.999590133905908
cela1_red_20_31277646	PC6	-0.0144156049578533	0.0809112154342969	0.278615709273726	0.24316310423384	0.721384290726274	0.600264003103564	0.478221186492435	0.42358477020819	-0.00149706483913188	0.0260841855043983	0.999590133905908
cela1_red_20_3133682	PC6	-0.0588199610729413	0.058936723439531	0.395859679297865	0.145814286174243	0.604140320702135	0.496602645484858	0.458326034527893	0.400597455072907	-0.0104467002213883	0.0254137102993841	0.999590133905908
cela1_red_20_31398790	PC6	-0.0834930328339407	0.0519161948596438	0.524631440342199	0.0880694439826739	0.475368559657801	0.386901530268036	0.387299115675127	0.323621598182184	-0.0187151299935258	0.0259172286663436	0.999590133905908
cela1_red_20_31459221	PC6	-0.044981732307743	0.0633704831751302	0.347041158494398	0.177748675931526	0.652958841505602	0.539696984545183	0.475210165574077	0.420731102937632	-0.00705273306257921	0.0253623292523188	0.999590133905908
cela1_red_20_31557644	PC6	-0.10105770460767	0.0871575294660413	0.384934253417328	0.167966458308095	0.615065746582672	0.506525039926189	0.447099288274578	0.384818953697783	-0.00933041269843425	0.0267763328664777	0.999590133905908
cela1_red_20_31579661	PC6	-0.0522640678610984	0.0767828610340722	0.335956193142023	0.194842931565837	0.664043806857977	0.549712904074406	0.46920087529214	0.414492434238642	-0.00596932682833596	0.0261041014163686	0.999590133905908
cela1_red_20_31655330	PC6	-0.0505996874570007	0.0554830316553298	0.385097032851924	0.147941650865175	0.614902967148076	0.506440642137583	0.466961316282902	0.411989741553955	-0.00980911342651553	0.0250035258245651	0.999590133905908
cela1_red_20_31661361	PC6	0.00940632929724042	0.0704491896203366	0.242104408397044	0.271631759732978	0.728368240267022	0.606213338605489	0.486263831869978	0.431077412166596	0.0012323520118168	0.0255075393204332	0.999590133905908
cela1_red_20_31702322	PC6	-0.0545005485519555	0.0547999478637571	0.400283947986359	0.139547787229607	0.599716052013641	0.492750568824536	0.460168264784034	0.403256147778224	-0.0108104875085889	0.0250856929220895	0.999590133905908
cela1_red_20_31754985	PC6	-0.0295933652253714	0.0598985258560733	0.316810383988762	0.194622947982183	0.683189616011238	0.566844987167587	0.488566668029055	0.433202658345401	-0.00503179161341909	0.0248571929116632	0.999590133905908
cela1_red_20_31833642	PC6	-0.129207515056387	0.0565298440197367	0.638692991766618	0.0586726625751138	0.361307008233382	0.289141223369691	0.302634345658269	0.245974725449172	-0.0261813513880707	0.026457754858043	0.999590133905908
cela1_red_20_3188310	PC6	-0.0701245024088273	0.0773174499072105	0.363720312688128	0.176734867937149	0.636279687311872	0.525121576760511	0.459544819374723	0.402348503995784	-0.00795005273983605	0.0262892075327431	0.999590133905908
cela1_red_20_31906905	PC6	-0.00700734365107857	0.0602609565645273	0.265454398855353	0.236837500608336	0.734545601144647	0.610848758886286	0.497708100536311	0.440944945232406	-0.0011734233995879	0.0246686621122465	0.999590133905908
cela1_red_20_31988648	PC6	-0.0403875609482219	0.0516519957510291	0.365357527744551	0.153785972912608	0.634642472255449	0.523714334373086	0.480856499342841	0.426094641564129	-0.00862012406188459	0.0243891232842176	0.999590133905908
cela1_red_20_3202499	PC6	-0.0671185081382587	0.0543927006301279	0.444664884786174	0.11914444367141	0.555335115213826	0.454509058326886	0.436190671542416	0.3719732078709	-0.0136595082231555	0.0254776544966774	0.999590133905908
cela1_red_20_32094004	PC6	-0.0284177581881873	0.0508447371921761	0.327204772294551	0.175134070371287	0.672795227705449	0.557528444719697	0.497661157334162	0.440901287671553	-0.0061268214499987	0.0239079047923906	0.999590133905908
cela1_red_20_32112125	PC6	0.0421438365350605	0.0522724118762222	0.152488641946461	0.369280736454705	0.630719263545295	0.520144206637113	0.478230621598834	0.423596740407536	0.00885745577034192	0.0245032025004471	0.999590133905908
cela1_red_20_32151849	PC6	-0.0940158968404891	0.121445431039734	0.325365127318843	0.216687835966592	0.674634872681157	0.559323247826516	0.457947036714564	0.400053887306614	-0.00469535947242151	0.0272059304115456	0.999590133905908
cela1_red_20_32172541	PC6	-0.0515857674987404	0.0536711254189228	0.395628671719393	0.140601142266671	0.604371328280607	0.496893777483116	0.463770186013936	0.408064927697785	-0.0105313923942155	0.0249264522658486	0.999590133905908
cela1_red_20_32242065	PC6	-0.0407345443283947	0.0519432527344903	0.365599331582512	0.154050511421107	0.634400668417488	0.523492940625455	0.480350156996381	0.42558787852396	-0.00862709032041643	0.0244265468727997	0.999590133905908
cela1_red_20_32272200	PC6	-0.0829387270494387	0.053132091667986	0.511251774516732	0.0933135229009964	0.488748225483268	0.398131786390367	0.395434702582272	0.331131909075292	-0.0178788885561635	0.0259237213808043	0.999590133905908
cela1_red_20_32301649	PC6	-0.00337782766954436	0.058084115961196	0.25667777084795	0.242035851704761	0.74332222915205	0.61636287890309	0.501286377447289	0.443843580422236	-0.000597227910308191	0.0244260299615344	0.999590133905908
cela1_red_20_32312861	PC6	-0.00221499845078666	0.0705580218377544	0.260116030262283	0.253181652984341	0.739883969737717	0.614413078046175	0.486702316753376	0.4314770315532	-0.000289377618392027	0.0255034902918929	0.999590133905908
cela1_red_20_32361611	PC6	-0.0694287008869299	0.0523941626069354	0.466370356036215	0.108697485248893	0.533629643963785	0.435863581995978	0.424932158714892	0.360000004328619	-0.0150434756738525	0.0254988274633445	0.999590133905908
cela1_red_20_32418109	PC6	-0.109723237503358	0.0535143479055042	0.6078404696751	0.0651952844831863	0.3921595303249	0.316035115497037	0.326964245841713	0.2687828260379	-0.0240802519264743	0.0263285473592197	0.999590133905908
cela1_red_20_32496463	PC6	-0.0323183193436112	0.0564120917937048	0.32906181123215	0.181956766506985	0.67093818876785	0.555806098188038	0.488981422260865	0.433517707452486	-0.00602299857819873	0.0245959809658693	0.999590133905908
cela1_red_20_32584097	PC6	-0.131943009470625	0.0875251085355113	0.426085460070466	0.145462761053753	0.573914539929534	0.470327476000393	0.428451778875782	0.363530832272802	-0.0121772794953832	0.0270225428211082	0.999590133905908
cela1_red_20_32597365	PC6	0.112488335299673	0.0535452409676587	0.0626963832790732	0.617682823577266	0.382317176422734	0.307516292720354	0.31962079314366	0.261444925172498	0.0247250513087924	0.0263307381845585	0.999590133905908
cela1_red_20_3263547	PC6	0.00358290301760268	0.0746756458371275	0.253301681057556	0.263461969767797	0.736538030232203	0.612217672345721	0.483236349174648	0.428349374520604	0.000426187829703495	0.0257559101114873	0.999590133905908
cela1_red_20_32664658	PC6	0.0870134393047453	0.0565839772192253	0.100802640492339	0.496639004767738	0.503360995232262	0.409866962579608	0.402558354739923	0.337332248162127	0.0169643275584384	0.026078690005961	0.999590133905908
cela1_red_20_32701398	PC6	0.0433915204435474	0.0669657521181072	0.187775272671329	0.336481972726465	0.663518027273534	0.549229243743533	0.475742754602206	0.421164850474331	0.00621841316758911	0.025549523466565	0.999590133905908
cela1_red_20_32737858	PC6	0.0149232743358897	0.0706280339554946	0.234051262985625	0.280693550152242	0.719306449847758	0.598496659259085	0.485255186862133	0.430157148688393	0.00194796184007511	0.0255370093120654	0.999590133905908
cela1_red_20_32793455	PC6	-0.0129319098800251	0.0731899441248129	0.277219356653798	0.239231356243643	0.722780643346202	0.601531458913403	0.483549287102559	0.42862220044283	-0.0015913554328506	0.0256871787718522	0.999590133905908
cela1_red_20_32912305	PC6	-0.0105663919714221	0.0593850618700763	0.273020865473495	0.228822739565555	0.726979134526505	0.605080633257142	0.498156394960949	0.441334708534455	-0.00180952506570564	0.0245970108734009	0.999590133905908
cela1_red_20_3293116	PC6	-0.0696955409941356	0.0584346741627791	0.429786158164523	0.129074952986121	0.570213841835477	0.466915813142292	0.441138888849356	0.377449019734964	-0.0126669076486085	0.0256770798802653	0.999590133905908
cela1_red_20_32965698	PC6	-0.0310596347986913	0.0520435919243254	0.333491279488469	0.173024076701982	0.666508720511531	0.551831135089683	0.493484643809549	0.437517301175147	-0.00649804575600282	0.0241239447623875	0.999590133905908
cela1_red_20_33015911	PC6	0.00779160923509327	0.0575203090382621	0.232103680181129	0.266414376143672	0.733585623856328	0.610100176366528	0.501481943675199	0.444025231977088	0.0013980395469407	0.0243788385285701	0.999590133905908
cela1_red_20_33072286	PC6	0.0444258564500803	0.053762460426732	0.15303189269919	0.371774419753073	0.628225580246927	0.518017106222394	0.475193687547737	0.420710973995224	0.00897906431659561	0.0246958044863577	0.999590133905908
cela1_red_20_33201806	PC6	-0.0100079085235503	0.0521298026767557	0.270718059154342	0.219310395249254	0.729281940845658	0.606958825204148	0.509971545596404	0.450093440649616	-0.00206304001778626	0.0237037345220856	0.999590133905908
cela1_red_20_33292428	PC6	-0.0641264355199698	0.0604986977941759	0.404103637717429	0.142990410047051	0.595896362282571	0.489279281371695	0.45290595223552	0.392312892461148	-0.0109635023316802	0.0256099440998216	0.999590133905908
cela1_red_20_33395131	PC6	-0.185704992640171	0.112273962518611	0.408596875917833	0.160231578119015	0.591403124082167	0.485302677651446	0.431171545963151	0.366401012675848	-0.0108447166384413	0.0274272437555387	0.999590133905908
cela1_red_20_33422080	PC6	-0.0408227496795843	0.0525163029826968	0.36407005779649	0.155659764776566	0.63592994220351	0.524862689146334	0.480270177426944	0.425499891238786	-0.00850986539979561	0.0244784579412207	0.999590133905908
cela1_red_20_3363945	PC6	-0.0916100092047582	0.0542262323730279	0.533237696380645	0.0869177044746089	0.466762303619355	0.379107778021043	0.379844599144746	0.31670519109299	-0.0192850653648733	0.0261424531657613	0.999590133905908
cela1_red_20_33652525	PC6	0.0563810979356697	0.052662554098699	0.129426923548238	0.416958990860395	0.583041009139605	0.478568941030003	0.453614085591367	0.393306281997546	0.0119153275477609	0.025041507468824	0.999590133905908
cela1_red_20_33854733	PC6	-0.0600059277903752	0.0548829722985279	0.417896315533802	0.131296241800933	0.582103684466198	0.47775072765286	0.450807442665265	0.389443863828197	-0.0119438890370229	0.0252663374331729	0.999590133905908
cela1_red_20_33881707	PC6	0.0146824670430281	0.0548388307083557	0.21346862708419	0.283232137237781	0.716767862762219	0.596407079562295	0.503299235678029	0.445439444436725	0.00282608401362363	0.0241193248976428	0.999590133905908
cela1_red_20_33973705	PC6	0.00999871899788692	0.0527977187067753	0.220448707704682	0.270818870498323	0.729181129501677	0.606882961438801	0.508732421796995	0.44945974282395	0.00202581773928555	0.0237986395016111	0.999590133905908
cela1_red_20_33989384	PC6	0.0252286592300627	0.0520612418540779	0.18506670366817	0.315189184935244	0.684810815064756	0.568233630587703	0.499744111396585	0.442621896137021	0.00525113226349037	0.0239679209932649	0.999590133905908
cela1_red_20_34009835	PC6	-0.080731115331053	0.0710254795202311	0.401490340569497	0.151533699868921	0.598509659430503	0.49164507892288	0.446975959561582	0.384695287951469	-0.0106436152341696	0.0262447896168005	0.999590133905908
cela1_red_20_34133292	PC6	-0.0181263196317321	0.0553782395053834	0.292058398554154	0.207222139309117	0.707941601445846	0.588787118766105	0.500719462136729	0.443406938108909	-0.00344506507069282	0.0242295560662537	0.999590133905908
cela1_red_20_34282114	PC6	0.0889917372512105	0.0552450423108256	0.0936802755525311	0.514551998688507	0.485448001311493	0.395268231863638	0.391767725758962	0.327668680325111	0.0181018379493324	0.0261036056412691	0.999590133905908
cela1_red_20_34367122	PC6	0.0577822564064523	0.0581181874460548	0.144878670604159	0.396214820325145	0.603785179674855	0.496310691598166	0.458906509070696	0.401376466123181	0.0104847546573839	0.0253484057384115	0.999590133905908
cela1_red_20_34426376	PC6	0.0289551140434233	0.062614946622662	0.201021597343543	0.312114237080513	0.687885762919487	0.571153240050656	0.486864165575945	0.431608948232646	0.00459603360782006	0.02507089920225	0.999590133905908
cela1_red_20_34464454	PC6	-0.0401921575761714	0.0688916288196591	0.327046382715703	0.195858938781598	0.672953617284297	0.557631766536798	0.477094678502699	0.422481727810957	-0.0054925645587988	0.025619500710729	0.999590133905908
cela1_red_20_34466339	PC6	-0.0401921575761714	0.0688916288196591	0.327046382715703	0.195858938781598	0.672953617284297	0.557636931435165	0.477094678502699	0.42248416981376	-0.0054925645587988	0.025619500710729	0.999590133905908
cela1_red_20_34469279	PC6	-0.0424159799869675	0.0675790377202861	0.333449585985217	0.190341547270814	0.666550414014783	0.551863546133635	0.476208866743969	0.421632816673395	-0.00598662842393363	0.025571738568751	0.999590133905908
cela1_red_20_34513439	PC6	-0.063722272199152	0.0532260559515131	0.439917640631502	0.120030073430662	0.560082359368498	0.458362849757413	0.440052285937836	0.376232764050672	-0.0133673380027134	0.0253263419197506	0.999590133905908
cela1_red_20_34543446	PC6	0.0323121433226684	0.126894262346514	0.251226532308922	0.285594265303855	0.714405734696145	0.594346231388041	0.463179202387223	0.407329902138457	0.00148260138903333	0.0271880349295058	0.999590133905908
cela1_red_20_34590714	PC6	-0.037763370545929	0.0601490968006368	0.336414278367346	0.181462379097309	0.663585721632654	0.549300824646192	0.482123342535345	0.427294248716127	-0.00640500420385996	0.0250168801495139	0.999590133905908
cela1_red_20_34682838	PC6	0.0170485798376494	0.084909861814104	0.242883390233991	0.281319400794581	0.718680599205419	0.598079419033699	0.475797208971428	0.421207337322782	0.00162856202041033	0.0262542607426992	0.999590133905908
cela1_red_20_34722234	PC6	0.00986889335653385	0.0517831834155397	0.219051790252141	0.270261741479698	0.729738258520302	0.607269233674199	0.510686468268161	0.450393513380625	0.00205264667821963	0.023651732127187	0.999590133905908
cela1_red_20_34852025	PC6	-0.111687917282522	0.0705454572544087	0.468659308268278	0.119434177002063	0.531340691731722	0.433709707028822	0.411906514729659	0.346578071485379	-0.0151240067123882	0.0266781965659552	0.999590133905908
cela1_red_20_34927249	PC6	0.0379432321545706	0.0547252538261995	0.167354607943468	0.348780431961494	0.651219568038506	0.538089588659566	0.483864960095037	0.428933065381381	0.00742605288069318	0.0245812377698707	0.999590133905908
cela1_red_20_34938784	PC6	0.0670129754814782	0.0573067137643037	0.129103183867538	0.427628775260868	0.572371224739132	0.468656203174481	0.443268040871593	0.380173565705622	0.012539948453392	0.0255681967008705	0.999590133905908
cela1_red_20_3495885	PC6	-0.149876607496938	0.0789912906746983	0.494293303600605	0.111954440860298	0.505706696399395	0.41172238051152	0.393752255539097	0.329402172702252	-0.0167986938865358	0.0271238543446999	0.999590133905908
cela1_red_20_35013219	PC6	-0.0346000981732311	0.0602792693397195	0.328395253851365	0.186962695811767	0.671604746148635	0.556417792722904	0.484642050336868	0.42960205273869	-0.00583955065939857	0.0249704701004472	0.999590133905908
cela1_red_20_35058465	PC6	0.0410061385168086	0.0529152512943732	0.156542000846138	0.363427830976995	0.636572169023005	0.525333712505438	0.480030168176867	0.42524670143377	0.00845572839705134	0.0245181394405753	0.999590133905908
cela1_red_20_35059252	PC6	0.0378535215230636	0.0525054934842317	0.161143973973428	0.354331158115281	0.645668841884719	0.533279427281475	0.484524867911292	0.429506886507528	0.00786969557671222	0.024379868505609	0.999590133905908
cela1_red_20_35105253	PC6	0.032680594926163	0.052101169546465	0.169953428118575	0.338565474772335	0.661434525227665	0.547433165066196	0.49148109710909	0.435749194754352	0.00683632532837028	0.0241783122071363	0.999590133905908
cela1_red_20_35110450	PC6	0.0077731090623373	0.0521089676288715	0.224636507910057	0.264582516976441	0.735417483023559	0.61143553843836	0.510780975113503	0.450444384417589	0.00160226680403622	0.0236796895876289	0.999590133905908
cela1_red_20_35201403	PC6	-0.0846116263192402	0.069609219670861	0.415020683619421	0.143728250059517	0.584979316380579	0.480094591011508	0.441251066321061	0.377566207083058	-0.0115710423054101	0.0262698027918568	0.999590133905908
cela1_red_20_35312004	PC6	0.0335749494707091	0.0533157914151467	0.171593691831014	0.338747092725575	0.661252907274425	0.547254441199567	0.489659215443412	0.434139340447062	0.00680147490439205	0.0243288516557658	0.999590133905908
cela1_red_20_35334871	PC6	-0.00129451304812683	0.0559793213051785	0.25058383259148	0.24463244148622	0.74941616740852	0.619315821097346	0.5047837259223	0.446681496500932	-0.00024141056431119	0.0241746565160607	0.999590133905908
cela1_red_20_35401970	PC6	-0.000793283616171269	0.0519174964291777	0.245884243787688	0.24178570960996	0.754115756212312	0.620777388862877	0.512330046602352	0.450914435078252	-0.000164180022874095	0.0236191275467297	0.999590133905908
cela1_red_20_35416214	PC6	0.0236887075022982	0.0541552843384209	0.193263298553877	0.308165152123299	0.691834847876701	0.574848947366801	0.498571549322825	0.441650429059255	0.0046604419488517	0.0241819808663273	0.999590133905908
cela1_red_20_3545750	PC6	0.0642354674623135	0.0561879429920705	0.129372736374696	0.424838551801344	0.575161448198656	0.471475061246896	0.445788711823961	0.383233379390594	0.0123732351686462	0.0254488484967172	0.999590133905908
cela1_red_20_35523867	PC6	0.020509360503208	0.0536913338899521	0.198826396845563	0.299609779007462	0.700390220992538	0.582165412677552	0.501563824146975	0.444075799878193	0.00407724179480034	0.0240662886868015	0.999590133905908
cela1_red_20_35549520	PC6	-0.0441896223080652	0.0574057596908496	0.359825014587506	0.163987631632959	0.640174985412494	0.528448229856227	0.476187353779534	0.42161794161333	-0.00808662421001873	0.0249545173724417	0.999590133905908
cela1_red_20_35629187	PC6	-0.0851149142215548	0.0518873004339255	0.531312571821529	0.0859475042685355	0.468687428178471	0.38092326561334	0.382739923909936	0.319469681187788	-0.0191376389860812	0.0259568635789799	0.999590133905908
cela1_red_20_35642635	PC6	0.0570566467340398	0.0523058149339383	0.127108984629129	0.421279537435132	0.578720462564868	0.474758175988631	0.451611477935739	0.390503036138674	0.0121948917251676	0.0250495304117983	0.999590133905908
cela1_red_20_35763523	PC6	-0.04034252998122	0.0525554104910277	0.362358938312543	0.156661946571241	0.637641061687457	0.526355993853298	0.480979115116216	0.426222849205943	-0.00839650181279544	0.0244657611186071	0.999590133905908
cela1_red_20_35786960	PC6	0.0463812381181932	0.0860538976627433	0.214130989808279	0.316172941850182	0.683827058149818	0.567416375229961	0.469696068341539	0.415075132043821	0.00433878820115219	0.0263947486486379	0.999590133905908
cela1_red_20_3585462	PC6	-0.146131866917533	0.0705809291647386	0.544366467011722	0.0908219556858493	0.455633532988278	0.369467784108666	0.364811577302429	0.302938632459026	-0.0201030662760433	0.0270225672164677	0.999590133905908
cela1_red_20_35895505	PC6	0.0419571826078326	0.054126963970545	0.158465266503896	0.362757114376426	0.637242885623574	0.5259678509183	0.478777619119678	0.424135049900982	0.00837552738687172	0.0246470700197433	0.999590133905908
cela1_red_20_36106306	PC6	0.0465250878634434	0.0519484617646972	0.143595399251888	0.385513657124993	0.614486342875007	0.506056489881201	0.470890943623119	0.416246314757285	0.00991700193617281	0.0246355098421813	0.999590133905908
cela1_red_20_36146946	PC6	-0.0109793263315516	0.0545794326516575	0.273640774123986	0.221098258306527	0.726359225876014	0.604604908040444	0.505260967569487	0.447052906087905	-0.0021251003753185	0.024046720490894	0.999590133905908
cela1_red_20_36192892	PC6	-0.0358010061403869	0.0507006688907976	0.352422426547843	0.159648803996492	0.647577573452157	0.534793948617954	0.487928769455664	0.432580237608249	-0.00780652873821643	0.0241359580495219	0.999590133905908
cela1_red_20_36339016	PC6	-0.0177082222105838	0.0533918265114225	0.291937358293018	0.20418979720491	0.708062641706982	0.588868898484186	0.503872844502073	0.445934655035226	-0.00354313998136596	0.0239804419592665	0.999590133905908
cela1_red_20_36339213	PC6	-0.0177082222105838	0.0533918265114225	0.291937358293018	0.20418979720491	0.708062641706982	0.588872986762121	0.503872844502073	0.445936356397458	-0.00354313998136596	0.0239804419592665	0.999590133905908
cela1_red_20_3634694	PC6	0.0222546838412253	0.0515381221567305	0.190153121674187	0.306661765862936	0.693338234137064	0.57617094341904	0.503185112462877	0.445365742623798	0.00468711784458965	0.0238301277907991	0.999590133905908
cela1_red_20_36380453	PC6	0.0591402958699931	0.0587524508769346	0.144801213885792	0.397517723391827	0.602482276608173	0.495144378683217	0.457681062722381	0.39958179676051	0.0105590146710026	0.0254134343522487	0.999590133905908
cela1_red_20_36401207	PC6	0.0267368319216751	0.0600589067937834	0.199911896092096	0.30979989815924	0.69020010184076	0.573275666099299	0.490288205748664	0.4347387777665	0.00452224769781515	0.0248288417709588	0.999590133905908
cela1_red_20_36435061	PC6	0.00789757499214771	0.0518680540078447	0.223956819244001	0.264829728537508	0.735170271462492	0.611255409333432	0.51121345221849	0.450562706278499	0.00163814162614614	0.0236452591481452	0.999590133905908
cela1_red_20_36481641	PC6	-0.0253406766012262	0.0814944493936652	0.292617473451916	0.231095603398362	0.707382526548084	0.588246074833631	0.476286923149722	0.421692293380295	-0.00260123432950866	0.0261394244437327	0.999590133905908
cela1_red_20_36541591	PC6	0.0473112063064849	0.0546903659657135	0.150931339742146	0.377737273299836	0.622262726700164	0.512961740464223	0.471331386958019	0.416774924488128	0.00934584520859838	0.0248525350590148	0.999590133905908
cela1_red_20_36560857	PC6	0.0766154311884348	0.0519822521296935	0.0972230762637878	0.497100579477016	0.502899420522984	0.409420156471433	0.405676344259196	0.340389014427016	0.0169783700508436	0.0257244711525655	0.999590133905908
cela1_red_20_36614642	PC6	-0.0780125205211897	0.072360208943424	0.391513646868036	0.157699637108044	0.608486353131964	0.500720845250383	0.450786716023919	0.389424220077839	-0.00994822482413463	0.02624108688946	0.999590133905908
cela1_red_20_36648141	PC6	0.0313330320209814	0.0522455865143065	0.173034831765208	0.333957203756908	0.666042796243092	0.551441567611164	0.493007964477885	0.437091172215445	0.00652109173922186	0.0241538673769173	0.999590133905908
cela1_red_20_3677960	PC6	-0.0275032803464306	0.0544458935924139	0.318667507778687	0.186308479536265	0.681332492221313	0.565153579861966	0.495024012685048	0.438771496427108	-0.00538202611426379	0.0242944162953995	0.999590133905908
cela1_red_20_36791521	PC6	-0.00616336613232536	0.0523765370912686	0.260366471616841	0.22894207406597	0.739633528383159	0.614252556034672	0.510691454317189	0.450398436594887	-0.0012612833870306	0.0237069686357684	0.999590133905908
cela1_red_20_36824810	PC6	0.0582278254019596	0.0525070768798202	0.125949016579539	0.424400187266599	0.575599812733401	0.471892098802106	0.449650796153863	0.387989587759305	0.0123904059280115	0.0251019319427723	0.999590133905908
cela1_red_20_36850522	PC6	-0.0136723402590102	0.0677665051112219	0.278938469674508	0.233055491355197	0.721061530325492	0.599972766194806	0.488006038970295	0.432683077118467	-0.00190834458459217	0.025337544976631	0.999590133905908
cela1_red_20_36904908	PC6	0.0725400835921986	0.0508638602944087	0.0985871499110617	0.490428446444019	0.50957155355598	0.41462993140406	0.410984403644919	0.345643270928913	0.0165537933770976	0.0255710722377351	0.999590133905908
cela1_red_20_36928423	PC6	-0.088299632724192	0.0534164530413311	0.528743810140477	0.0878126285693915	0.471256189859523	0.383200913444923	0.383443561290132	0.320246267790287	-0.0189910274690097	0.026058116850637	0.999590133905908
cela1_red_20_37021275	PC6	-0.216204522096053	0.199035520708571	0.321749312423168	0.225942695239544	0.678250687576831	0.562369057677136	0.452307992337288	0.391557702944446	-0.00417734945448441	0.0277084960711254	0.999590133905908
cela1_red_20_37034224	PC6	-0.0272633892016915	0.0531710201844327	0.319808035535937	0.183653968859265	0.680191964464063	0.564130274836222	0.496537995604798	0.440039761182024	-0.00551753297203498	0.0241482424148458	0.999590133905908
cela1_red_20_37093380	PC6	-0.0323051083044972	0.0548511804584061	0.331850112341043	0.178082431610295	0.668149887658957	0.553461628715053	0.490067456048663	0.434509727454745	-0.00627432659511124	0.0244472426060714	0.999590133905908
cela1_red_20_3715339	PC6	-0.0838040920087064	0.0579610892313834	0.475966733653466	0.109442275849373	0.524033266346534	0.427313469657698	0.414590990497162	0.34917829404528	-0.0156417939204131	0.0260244960641282	0.999590133905908
cela1_red_20_37172306	PC6	-0.0674477719434287	0.0541066924264907	0.447596176604298	0.117673041577627	0.552403823395702	0.452148115478109	0.434730781818075	0.370426911389484	-0.0138479608667669	0.0254796437212008	0.999590133905908
cela1_red_20_37253559	PC6	-0.0496133823025359	0.0539104173728477	0.388098453623144	0.144642057572811	0.611901546376856	0.503622976971461	0.467259488804045	0.412357640136873	-0.0100392823217044	0.0248749934077608	0.999590133905908
cela1_red_20_37256817	PC6	-0.0483013013310714	0.0541628664517083	0.382840118553615	0.147636188380065	0.617159881446385	0.508352739731446	0.46952369306632	0.414861994657645	-0.00969179790291266	0.0248484775059327	0.999590133905908
cela1_red_20_37299905	PC6	-0.110804839993589	0.0617925626017774	0.527291230757787	0.0930967447430532	0.472708769242213	0.384471201403491	0.37961202449916	0.316501102386359	-0.0189534022377884	0.0265754441528751	0.999590133905908
cela1_red_20_37323492	PC6	0.0823278871766972	0.0526035884514024	0.0921163175512462	0.513686571660457	0.486313428339543	0.396231959430945	0.394197110788296	0.329832767268374	0.0180291586174107	0.0258987879278219	0.999590133905908
cela1_red_20_37396762	PC6	0.0823278871766972	0.0526035884514024	0.0921163175512462	0.513686571660457	0.486313428339543	0.39625111347494	0.394197110788296	0.329845767539737	0.0180291586174107	0.0258987879278219	0.999590133905908
cela1_red_20_37411548	PC6	0.0823278871766972	0.0526035884514024	0.0921163175512462	0.513686571660457	0.486313428339543	0.396270259375209	0.394197110788296	0.329858762560587	0.0180291586174107	0.0258987879278219	0.999590133905908
cela1_red_20_3747399	PC6	-0.0267120103723501	0.0549259799774943	0.315770177217756	0.188999438977027	0.684229822782244	0.567689380047167	0.495230383805218	0.43893796696676	-0.0051589740073194	0.0243289992086036	0.999590133905908
cela1_red_20_37524007	PC6	0.045247912537483	0.0525268940122597	0.147723724697246	0.37888038719904	0.62111961280096	0.511878996368658	0.473395888103714	0.418883586379019	0.00947439568906959	0.0246314425324536	0.999590133905908
cela1_red_20_37556229	PC6	-0.0481599999525326	0.16108092814954	0.286549794098029	0.25424226450287	0.713450205901971	0.593489639581546	0.459207941399101	0.40184848213877	-0.00140140580079163	0.027483162381147	0.999590133905908
cela1_red_20_37669665	PC6	0.0071754080420504	0.0508619347044264	0.224142551739771	0.262390480497758	0.737609519502242	0.61294448461066	0.513466967762471	0.45113261340809	0.00152731962987408	0.0234861392523662	0.999590133905908
cela1_red_20_37708467	PC6	0.0326083801124525	0.0515056377511208	0.16839926944255	0.339647403775043	0.660352596224957	0.546441408972529	0.491953326782407	0.436141844117726	0.00693217030049865	0.0241126864146344	0.999590133905908
cela1_red_20_37750177	PC6	0.0410420564610268	0.0518404889560825	0.153159312634938	0.366979277902499	0.633020722097501	0.52225120473741	0.479861409462564	0.425092795403672	0.00872010881715778	0.024428560203056	0.999590133905908
cela1_red_20_37793916	PC6	-0.169897763349901	0.131540207420018	0.360764418705589	0.192415267414101	0.639235581294411	0.527695901300781	0.44682031388031	0.384533620736144	-0.00732185130625045	0.0274483894701821	0.999590133905908
cela1_red_20_37922383	PC6	-0.0644799403994802	0.0565131514455638	0.423906768865344	0.130089531767958	0.576093231134656	0.472348087042126	0.446003699366698	0.383536771191635	-0.0123092560965524	0.0254679863133776	0.999590133905908
cela1_red_20_37957936	PC6	-0.0530357038504536	0.0611960131069705	0.372297793519265	0.160574207841652	0.627702206480735	0.517482963631978	0.467127998639083	0.412197788494125	-0.00883290507059024	0.0253915020369178	0.999590133905908
cela1_red_20_37984789	PC6	-0.0311127307407034	0.0563044285508205	0.325935947618188	0.183905505235842	0.674064052381812	0.558777432219769	0.49015854714597	0.434617396816282	-0.0058104561936252	0.0245601801286595	0.999590133905908
cela1_red_20_38051524	PC6	-0.0640952809515173	0.0721378605950162	0.365753071930255	0.172582217950353	0.634246928069745	0.523405620768351	0.461664710119393	0.405401017754973	-0.00817347996408186	0.0260525852453686	0.999590133905908
cela1_red_20_38088374	PC6	-0.0558719885625294	0.0551087883778738	0.403330418371811	0.138387786814158	0.596669581628189	0.489888287000402	0.458281794814031	0.400539946919273	-0.0110019550630974	0.0251452466684041	0.999590133905908
cela1_red_20_38096411	PC6	-0.0785684032781938	0.0678958263340399	0.408898014484268	0.145833559272886	0.591101985515732	0.484991464299536	0.445268426242845	0.382508774119408	-0.0111804269847439	0.0261320130791854	0.999590133905908
cela1_red_20_38231057	PC6	-0.063731936276981	0.0621227739688897	0.396459814747917	0.148215688255874	0.603540185252083	0.496084952584492	0.455324496996209	0.395811132978737	-0.0104319237281299	0.0256648158515679	0.999590133905908
cela1_red_20_38417569	PC6	-0.107817795055502	0.0882920221233306	0.390885551098736	0.164862982470875	0.609114448901264	0.50118626798592	0.444251466430389	0.381327784084792	-0.00973787599666034	0.0268439931214519	0.999590133905908
cela1_red_20_38450326	PC6	-0.0940505580180319	0.0810945108840502	0.391816746586689	0.161694043153468	0.608183253413311	0.500366525493664	0.446489210259843	0.384132843193199	-0.00986882221191386	0.0266150422642529	0.999590133905908
cela1_red_20_3851346	PC6	-0.0142955752135083	0.0550738339422838	0.282176607683847	0.214707923899068	0.717823392316153	0.597349624457074	0.503115468417085	0.445314281879632	-0.00273463430098326	0.0241435893165277	0.999590133905908
cela1_red_20_38608780	PC6	-0.0216827624294662	0.0533408485424634	0.303239180122545	0.195582972480237	0.696760819877455	0.579080998299865	0.501177847397217	0.443759587220056	-0.00435305439035505	0.0240456534361569	0.999590133905908
cela1_red_20_38700569	PC6	0.0716853506465671	0.0536466470914561	0.110060965969938	0.465699085682744	0.534300914317256	0.436314062252206	0.424239948347318	0.359227141586298	0.0149980598717025	0.0256037814146601	0.999590133905908
cela1_red_20_3872539	PC6	-0.0657371537374022	0.0537649108850107	0.443742972947856	0.118949169104199	0.556257027052144	0.455255680041485	0.437307857947944	0.373392055285412	-0.0136057132463634	0.0254127846674929	0.999590133905908
cela1_red_20_38747147	PC6	0.0716853506465671	0.0536466470914561	0.110060965969938	0.465699085682744	0.534300914317256	0.436327705645699	0.424239948347318	0.359235501211701	0.0149980598717025	0.0256037814146601	0.999590133905908
cela1_red_20_38784394	PC6	0.0126551375280913	0.0549528055912336	0.218032031785941	0.277958018580885	0.722041981419115	0.600833461210865	0.504009949633174	0.446034991668916	0.00242716009494914	0.0241105214102117	0.999590133905908
cela1_red_20_38846601	PC6	-0.0744691900659246	0.075162557287132	0.376556823556268	0.167792040985449	0.623443176443732	0.513985113734139	0.455651135458284	0.396330974433617	-0.00887983881676355	0.0262736568468676	0.999590133905908
cela1_red_20_38874259	PC6	-0.0402257603768079	0.0529596125585169	0.360748645404366	0.158100133268155	0.639251354595634	0.527708907719792	0.481151221327479	0.426407722014553	-0.00827822486510559	0.0244965776646577	0.999590133905908
cela1_red_20_38921347	PC6	-0.0567104906371079	0.0714863389433819	0.353496404473909	0.179851912079026	0.646503595526091	0.533877194187771	0.466651683447066	0.411646083354839	-0.00732519905308691	0.0259366613653035	0.999590133905908
cela1_red_20_38939682	PC6	-0.12219018047008	0.0861405207336157	0.417290560914207	0.149595846757747	0.582709439085793	0.478290451919711	0.433113592328046	0.368509624158956	-0.0115834201683813	0.0269332302664647	0.999590133905908
cela1_red_20_38963274	PC6	0.0133591080075876	0.0548942865287218	0.21641106527495	0.279779592783107	0.720220407216893	0.599327691022352	0.503809341941943	0.44588189557471	0.00256658420210593	0.0241108174325349	0.999590133905908
cela1_red_20_38976841	PC6	-0.0278866254880416	0.0691079951785409	0.303889914584612	0.213379752424307	0.696110085415388	0.578562824962225	0.482730332991081	0.427837505068486	-0.00377952575205036	0.0255162857462128	0.999590133905908
cela1_red_20_39093374	PC6	0.0421884271455293	0.0527141829075381	0.153781614367211	0.367962591717133	0.632037408282867	0.521393406087399	0.478255793915656	0.423630242203025	0.0087587515318653	0.0245407383150525	0.999590133905908
cela1_red_20_39162132	PC6	0.0355162613590587	0.0664209971111982	0.197922769583586	0.321319603376086	0.678680396623914	0.562786696420963	0.480757627040328	0.425970680134615	0.00514397855632728	0.0254194335230977	0.999590133905908
cela1_red_20_39189301	PC6	-0.109268777385869	0.0595093222531101	0.542744295287183	0.0868721809849917	0.457255704712817	0.371140149481561	0.370383523727825	0.308219732306395	-0.0199406341167411	0.0265193534850598	0.999590133905908
cela1_red_20_3926216	PC6	-0.0658463462138351	0.0536037838972492	0.445133816051795	0.118223049072193	0.554866183948205	0.45406391566686	0.436643134876013	0.372533181606893	-0.0136952064932285	0.025411312393377	0.999590133905908
cela1_red_20_39277499	PC6	-0.0348953608886535	0.0798746589443893	0.30650119970265	0.21867946648566	0.69349880029735	0.576300649772395	0.47481933381169	0.420327109750638	-0.00371227661082615	0.0261123552931529	0.999590133905908
cela1_red_20_39301341	PC6	-0.0838096383858578	0.055263779850826	0.496314352042957	0.10000094813653	0.503685647957043	0.410140829870217	0.403684699820513	0.338609565290135	-0.0169406338070492	0.0259806544953896	0.999590133905908
cela1_red_20_39416359	PC6	0.100439495423807	0.0562154606114944	0.0843528275579982	0.545209110100561	0.454790889899439	0.368995419100666	0.370438062341441	0.308290355644488	0.0200711182912102	0.0263349947076092	0.999590133905908
cela1_red_20_39560435	PC6	0.0234798690513858	0.052720394445528	0.190364366251467	0.309106317928974	0.690893682071026	0.573946690049806	0.500529315819558	0.443243163897544	0.00479670781726555	0.0240073653220408	0.999590133905908
cela1_red_20_39593423	PC6	0.0284671879904144	0.0756329897815866	0.221224243311727	0.30016485421371	0.69983514578629	0.581714221425467	0.478610902474563	0.423973614382418	0.00332122092023225	0.025885374221873	0.999590133905908
cela1_red_20_39615335	PC6	-0.029063805266588	0.0671014820817517	0.307815120310755	0.208594259301595	0.692184879689245	0.575128834132633	0.483590620387651	0.428666091745748	-0.00413318064524057	0.0253965692153358	0.999590133905908
cela1_red_20_39661599	PC6	0.0591991514139109	0.0523405982036658	0.123835800718049	0.4288542711327	0.5711457288673	0.467645981582014	0.447309928149251	0.385049407202519	0.0126748091653618	0.0251305522108569	0.999590133905908
cela1_red_20_39712005	PC6	-0.00971509427998415	0.0532638323121105	0.270147607392539	0.221864507354928	0.729852392607461	0.607388204228529	0.507987885252533	0.449011916728158	-0.00194463698189623	0.0238605030573259	0.999590133905908
cela1_red_20_39776289	PC6	-0.188807334587971	0.0774716639335698	0.575831811288963	0.0823702737171152	0.424168188711037	0.343430365436884	0.341797914993921	0.281604751478003	-0.022217055821758	0.0272795711043455	0.999590133905908
cela1_red_20_39792751	PC6	-0.0605072234644962	0.0527125258373123	0.431444590322747	0.12310742250794	0.568555409677253	0.465669636254257	0.445447987169313	0.382755225528842	-0.0128349446271421	0.0251935404460281	0.999590133905908
cela1_red_20_39813916	PC6	-0.0681133284503888	0.0818116723197397	0.351176359246888	0.187017253619433	0.648823640753112	0.535845655209916	0.461806387133679	0.405633774841349	-0.00699097082606167	0.0264017840922773	0.999590133905908
cela1_red_20_39861483	PC6	-0.256403958309755	0.124492175861947	0.430872195052079	0.149711914982506	0.569127804947921	0.466139550043768	0.419415889965415	0.354174147296577	-0.0123699922240223	0.0276726411224741	0.999590133905908
cela1_red_20_39931443	PC6	0.0940505529774333	0.0951038789429787	0.186799152695178	0.358894398852689	0.641105601147311	0.529293242868914	0.454306448452133	0.394212689263773	0.00739906889131522	0.0268573985910883	0.999590133905908
cela1_red_20_3996157	PC6	0.00340214795403856	0.068055052717293	0.249823040429227	0.261156762279291	0.738843237720709	0.613742600093712	0.489020197291483	0.43355826980761	0.000471282592789361	0.0253305958591461	0.999590133905908
cela1_red_20_39994086	PC6	-0.0760599531561068	0.0807213403952049	0.365202009492023	0.177444621960005	0.634797990507977	0.523841660259867	0.457353368547973	0.399108266680953	-0.00800818465127087	0.0264392736805615	0.999590133905908
cela1_red_20_40089125	PC6	-0.0698210459201693	0.0832821509619311	0.350845326635899	0.187896053855987	0.649154673364101	0.53616989296907	0.461258619508113	0.404865885366601	-0.00694685484040859	0.0264555098695452	0.999590133905908
cela1_red_20_4010708	PC6	-0.0553855637088827	0.0538301951607993	0.4076739855663	0.134968481230442	0.5923260144337	0.486221604478634	0.457357533203257	0.399116199284159	-0.0113036414573738	0.0250643715323885	0.999590133905908
cela1_red_20_40114584	PC6	0.0302344041624564	0.0523065457802569	0.175402770790533	0.330367899319913	0.669632100680087	0.554770772776272	0.494229329889554	0.438130152034467	0.00627626973934454	0.0241291815918898	0.999590133905908
cela1_red_20_40132475	PC6	0.0366429186300872	0.0760372853729171	0.211743597947676	0.312405468271092	0.687594531728908	0.570841026587449	0.475850933781232	0.421249804912874	0.00424208134559042	0.0259537925026575	0.999590133905908
cela1_red_20_40244764	PC6	-0.0781686101537249	0.0718281882830379	0.393587295428716	0.156258284665996	0.606412704571284	0.498625838338769	0.450154419905287	0.388642078439355	-0.0100966557418663	0.0262291267919336	0.999590133905908
cela1_red_20_40459977	PC6	0.0708543269435694	0.0554685613021539	0.117624389496233	0.450623479370475	0.549376520629525	0.449410710659865	0.431752131133292	0.36714161800941	0.0140316136430898	0.0256241172119152	0.999590133905908
cela1_red_20_40498938	PC6	-0.0562421018743813	0.0543072550318722	0.408267160136078	0.135193147119454	0.591732839863922	0.4856311266993	0.456539692744468	0.397869041975666	-0.0113338662268329	0.0251170836482315	0.999590133905908
cela1_red_20_40546884	PC6	0.0057674429110548	0.188522661409147	0.269582276313654	0.272427450738927	0.727572549261073	0.605565987685289	0.457990272947419	0.400112034614456	0.000123684040832058	0.0276076449620531	0.999590133905908
cela1_red_20_40597446	PC6	-0.0372799269311379	0.0565136745893876	0.342645179420112	0.17333910828174	0.657354820579888	0.543753732635156	0.484015712298148	0.429066106636106	-0.00695168311893335	0.0247174300496036	0.999590133905908
cela1_red_20_40623053	PC6	-0.00413541903751207	0.0691475795792235	0.262741225355882	0.249335852312484	0.737258774644118	0.612737535376624	0.487922922331635	0.432574059513919	-0.000558338005656255	0.0254094034188036	0.999590133905908
cela1_red_20_40899251	PC6	0.112389254926129	0.0610979262816611	0.0892420993861472	0.537828829055226	0.462171170944774	0.375360429731111	0.372929071558627	0.31034486406565	0.0196328815194495	0.0265850625258539	0.999590133905908
cela1_red_20_41184795	PC6	-0.00515998616693061	0.0613414635901772	0.261970652751753	0.241504396478459	0.738029347248248	0.613224813918911	0.496524950769788	0.440028725560324	-0.00084102566424167	0.0247692979298216	0.999590133905908
cela1_red_20_41246648	PC6	-0.059189979649422	0.0821094086162917	0.337951323585188	0.196209819796441	0.662048676414812	0.547995509617896	0.465838856618371	0.410676842935158	-0.00602554357749571	0.0263438606953768	0.999590133905908
cela1_red_20_41274036	PC6	0.119061877946492	0.0581070827147582	0.0727819589265523	0.587436841521651	0.412563158478349	0.332715630430879	0.339781199551797	0.279287097169758	0.0228292671828724	0.0265668314659035	0.999590133905908
cela1_red_20_41336633	PC6	-0.0141177347347332	0.0648125745833133	0.280144584979311	0.229045845394783	0.719855415020689	0.599034741150371	0.490809569625906	0.435176661697115	-0.00211539190528315	0.0251144407936184	0.999590133905908
cela1_red_20_41494052	PC6	0.0156673454988936	0.0531235973046572	0.208131899039543	0.286355516748575	0.713644483251425	0.593647927800374	0.505512584211883	0.447260520136336	0.00315391306731671	0.0239137186047711	0.999590133905908
cela1_red_20_41761719	PC6	0.0629679496944362	0.0561857422210918	0.131200109439549	0.420818582074814	0.579181417925186	0.47514375162872	0.447981308485637	0.385788413093288	0.0121143577164115	0.0254110077214134	0.999590133905908
cela1_red_20_41827595	PC6	-0.0714237277626715	0.0521792318007491	0.475519551479532	0.10507928840754	0.524480448520468	0.427623609168681	0.419401160112928	0.354137864073023	-0.0156199971722276	0.0255613031184251	0.999590133905908
cela1_red_20_41897497	PC6	-0.0253799002078049	0.0520078021371176	0.315726195112234	0.184613241738287	0.684273804887766	0.567751575476075	0.49966056314948	0.442547227502339	-0.00529071754410888	0.0239651766776777	0.999590133905908
cela1_red_20_42017303	PC6	0.0859987896996681	0.0695176237059383	0.142002725858947	0.418361070835836	0.581638929164164	0.477325188597192	0.439636203305217	0.375764357098807	0.011795611904583	0.0262893208920432	0.999590133905908
cela1_red_20_42130536	PC6	-0.0169073627800583	0.0525720321976541	0.290064255969171	0.204269703782079	0.709935744030829	0.590550598404678	0.505666040248751	0.447370820062187	-0.00345474586551206	0.0238600519776939	0.999590133905908
cela1_red_20_42320705	PC6	0.0380090950641297	0.0524889597721055	0.160802239631971	0.354885374716166	0.645114625283834	0.532760824802068	0.484312385651864	0.429333535626585	0.00790683962927842	0.024383366569766	0.999590133905908
cela1_red_20_42355744	PC6	-0.0428018660250503	0.0540801144796915	0.365559831183485	0.156836515667029	0.634440168816515	0.523553357774316	0.477603653149486	0.42294625624019	-0.00856187642255046	0.0246691474242476	0.999590133905908
cela1_red_20_42426412	PC6	-0.0534821393093544	0.0555006136197233	0.394029650282245	0.14338763670543	0.605970349717755	0.498207105792115	0.462582713012326	0.406583293321469	-0.0103914460056434	0.0250918207646758	0.999590133905908
cela1_red_20_42510030	PC6	0.0693487229112266	0.0875467799130891	0.195082048464775	0.342903641102352	0.657096358897648	0.543477635598181	0.462014310432873	0.405875516429777	0.00631294439418568	0.0265627313597535	0.999590133905908
cela1_red_20_42623320	PC6	0.0178993781446074	0.0587505037522708	0.213689425365532	0.289903025163394	0.710096974836606	0.590667649834919	0.496407549471075	0.439927478786249	0.00312011529971554	0.0245939808078743	0.999590133905908
cela1_red_20_42655896	PC6	0.103521433859075	0.0530527452116586	0.0696435692109235	0.590103284445926	0.409896715554074	0.330383506468318	0.340253146343151	0.27994471942757	0.0229175781501558	0.0262790635087145	0.999590133905908
cela1_red_20_42683787	PC6	-0.0695319725638632	0.0647784310540803	0.400477527062804	0.148123043184386	0.599522472937196	0.492518304206703	0.45139942975281	0.390213774809786	-0.0106586389954177	0.0258790873893643	0.999590133905908
cela1_red_20_42711625	PC6	0.101515362130171	0.0527597554445633	0.0706302184943006	0.585876960184196	0.414123039815804	0.33442298104605	0.343492821321503	0.283222216011503	0.0226385055244675	0.0262512645839084	0.999590133905908
cela1_red_20_42731081	PC6	0.0898668361477875	0.0868527653582992	0.176479052282894	0.370734512828425	0.629265487171575	0.519043324701649	0.452786434888681	0.392160029098883	0.00832992180021061	0.0266865968598868	0.999590133905908
cela1_red_20_42767071	PC6	0.0898668361477875	0.0868527653582992	0.176479052282894	0.370734512828425	0.629265487171575	0.519050272206375	0.452786434888681	0.392164668756478	0.00832992180021061	0.0266865968598868	0.999590133905908
cela1_red_20_42853495	PC6	-0.0596354118797442	0.054836514081462	0.416909434662901	0.131703463774852	0.583090565337099	0.478645639190417	0.451387101562247	0.390189593071497	-0.0118811669280001	0.0252524295645358	0.999590133905908
cela1_red_20_42948864	PC6	-0.0420665772080161	0.051771781384576	0.370717494341022	0.151052133834765	0.629282505658978	0.519078056774569	0.478230371824213	0.423594346599483	-0.00896520172314706	0.0244592965310814	0.999590133905908
cela1_red_20_42951010	PC6	-0.0599559767720802	0.0581317779753073	0.402482408067898	0.141740722225632	0.597517591932102	0.490730850867512	0.45577686970647	0.396559047654278	-0.0108951372118553	0.0254068679270551	0.999590133905908
cela1_red_20_42989464	PC6	0.0461184736070524	0.0585100490309811	0.163872921329266	0.36204552257853	0.63795447742147	0.526644615321274	0.474081556092203	0.419592110463237	0.00820634402170108	0.025076586795184	0.999590133905908
cela1_red_20_4315444	PC6	-0.0868585866744446	0.0509456162933037	0.547975337940402	0.0802416670469159	0.452024662059598	0.366864391771669	0.371782995012682	0.309410315263764	-0.020180623788171	0.0259774931977407	0.999590133905908
cela1_red_20_43249656	PC6	-0.0791176932339874	0.0569438374100187	0.4680818541623	0.111780794062244	0.5319181458377	0.434266888414866	0.420137351775455	0.354886641121359	-0.0151396424694179	0.0258889386246969	0.999590133905908
cela1_red_20_43305690	PC6	-0.105427093730251	0.0534384469470967	0.592753979121241	0.0691300855056183	0.407246020878759	0.327646587333089	0.338115935373141	0.278205587979307	-0.0230970203252427	0.0263081444770909	0.999590133905908
cela1_red_20_43338607	PC6	0.021717447401485	0.0514776568609588	0.191183985033968	0.305072739584641	0.694927260415359	0.577520663957026	0.503743275381391	0.445822276319404	0.00457964119020374	0.023809751423631	0.999590133905908
cela1_red_20_43357075	PC6	-0.0763730282132735	0.0642223847548421	0.419485669701068	0.138197504261656	0.580514330298932	0.476273719765139	0.442316826037276	0.378976264500708	-0.011928118981471	0.0259954826957532	0.999590133905908
cela1_red_20_4337506	PC6	-0.0372086580722654	0.0538971454610907	0.348613932996679	0.166377409067945	0.651386067003321	0.538227831756616	0.485008657935376	0.429929673320158	-0.0074427509414127	0.024487220257262	0.999590133905908
cela1_red_20_43399387	PC6	-0.0643783954254504	0.0507364139067548	0.458791969139362	0.11001552316	0.541208030860638	0.442252471189225	0.431192507700638	0.36643083632516	-0.0145714168744705	0.025269618542433	0.999590133905908
cela1_red_20_43420300	PC6	0.0852700048068464	0.0529129046096784	0.0896053683566524	0.522067354011792	0.477932645988208	0.389177176791415	0.388327277631556	0.324620626947536	0.0185624480004761	0.0259789005553429	0.999590133905908
cela1_red_20_43442552	PC6	-0.0362285686421269	0.0782629428832225	0.309737193755332	0.215181585588279	0.690262806244668	0.573348868173611	0.475081220656389	0.420605159074273	-0.00399232258236164	0.0260510587925823	0.999590133905908
cela1_red_20_43480538	PC6	-0.135591913160585	0.0534596141511373	0.701330103121254	0.0435359502559605	0.298669896878746	0.238192040716462	0.255133946622786	0.206637517928258	-0.0303432273613692	0.0259724667793223	0.999590133905908
cela1_red_20_43533194	PC6	-0.1472743066722	0.0576651350872419	0.681337026452241	0.0490408060304449	0.318662973547759	0.254480460700825	0.269622167517314	0.218601406271275	-0.0290883313378723	0.0263081711771108	0.999590133905908
cela1_red_20_43605700	PC6	0.0826576194401411	0.0571764233785734	0.108152622959721	0.47788739682717	0.52211260317283	0.425585770087639	0.413959980213108	0.348577082475805	0.0157662057175816	0.0259832707965732	0.999590133905908
cela1_red_20_43625847	PC6	-0.1606290950497	0.0755379067395919	0.536957267017745	0.0948897535532991	0.463042732982255	0.376059746647118	0.368152979428956	0.306062986602359	-0.0196266242530606	0.0271689180052336	0.999590133905908
cela1_red_20_4364126	PC6	-0.0366669634327927	0.0543353454898871	0.345882934650151	0.168598977355062	0.654117065349849	0.540830740290606	0.485518087994788	0.430419965007013	-0.00724464872701525	0.0245116224406592	0.999590133905908
cela1_red_20_4369732	PC6	0.0484028848649516	0.0833803306874805	0.20878431007642	0.321539336942453	0.678460663057547	0.562597958891177	0.469676352981128	0.41504434663508	0.00478777061967591	0.0263171357872391	0.999590133905908
cela1_red_20_43787008	PC6	0.0512882301992149	0.0538049838659159	0.141525733080906	0.394064080905013	0.605935919094987	0.498182426016344	0.464410186014081	0.40893742361365	0.0104276745355714	0.0249243443013803	0.999590133905908
cela1_red_20_43828604	PC6	-0.0054497031467711	0.084227731925719	0.267740000843926	0.255272750907365	0.732259999156074	0.609131268338727	0.476987248248709	0.422376612486259	-0.000527755365735122	0.0262122675136774	0.999590133905908
cela1_red_20_43982429	PC6	0.0599247187658812	0.0549824825226561	0.131749537522146	0.417122704637308	0.582877295362692	0.478415356160347	0.451127757840546	0.389859498497151	0.0118928083822596	0.0252680087598424	0.999590133905908
cela1_red_20_44028967	PC6	0.118675509262697	0.0544470964222116	0.0603142213391507	0.628772577436319	0.371227422563681	0.298322471485569	0.31091320122453	0.254193835527556	0.0254761274525922	0.0263713036014396	0.999590133905908
cela1_red_20_44056347	PC6	0.0701779686401472	0.0755002812849429	0.173006444732452	0.368200928086065	0.631799071913935	0.521188402739158	0.458792627181484	0.401225511890868	0.00829184588932811	0.0262351159911376	0.999590133905908
cela1_red_20_44387301	PC6	-0.102885174779458	0.0516659510670135	0.604384897603772	0.0651706160414262	0.395615102396228	0.319481282154044	0.330444486354802	0.27187419029284	-0.0238126618411171	0.0262103801315049	0.999590133905908
cela1_red_20_44422289	PC6	-0.0334865027044663	0.0691178290072787	0.314147360410439	0.205477432206201	0.685852639589561	0.569178260634165	0.480375207383361	0.425624881051016	-0.00454327169451383	0.025564846050373	0.999590133905908
cela1_red_20_44472074	PC6	-0.0256021274757372	0.128831805265833	0.281654683729627	0.255202343822633	0.718345316270373	0.597764907930552	0.46314297244774	0.407293676283031	-0.00114148724081727	0.0272071634120916	0.999590133905908
cela1_red_20_44536282	PC6	0.0650835825448384	0.158807062336994	0.248136647467846	0.293018879767463	0.706981120232537	0.587859300865909	0.458844472764691	0.40128594661183	0.00194684046723045	0.0274764993749524	0.999590133905908
cela1_red_20_4454168	PC6	0.0493518418461389	0.0505456532107382	0.133878255505846	0.401889394429204	0.598110605570796	0.49124545785584	0.464232350064949	0.408692120639214	0.0109928592831026	0.0246512690073851	0.999590133905908
cela1_red_20_44614121	PC6	-0.166583622183335	0.0580388471858945	0.732543613514941	0.0383140793570486	0.267456386485059	0.215270047855938	0.229142307128011	0.186515725502186	-0.0326746052186884	0.0258248937996739	0.999590133905908
cela1_red_20_44625489	PC6	-0.0357287641352074	0.0660591038964798	0.322238519978986	0.196942984853327	0.677761480021014	0.562060027549781	0.480818495167687	0.426044179799739	-0.00522093264451179	0.0253987413875458	0.999590133905908
cela1_red_20_44653837	PC6	-0.160413507112512	0.0541707825078676	0.769748727648495	0.0305365029974233	0.230251272351505	0.185260178340336	0.199714769354082	0.16269181638559	-0.0352420136896557	0.0251288520978912	0.999590133905908
cela1_red_20_44666542	PC6	0.00588857339419837	0.0531970804700113	0.230750124589473	0.260066193673077	0.739933806326923	0.614437495252102	0.50918368173745	0.449726631215761	0.00117977189882854	0.0238224650055949	0.999590133905908
cela1_red_20_44737738	PC6	-0.00929923938631598	0.0514440806455368	0.268584447372863	0.219850111527793	0.731415552627137	0.608569868382233	0.511565441099344	0.450678041520068	-0.00195089814797291	0.0235953534062873	0.999590133905908
cela1_red_20_44753991	PC6	-0.146162353849285	0.0593359824712074	0.656793850463995	0.0552000070089851	0.343206149536005	0.273878531792392	0.28800614252702	0.233983751599949	-0.0274554046550792	0.0265169645835889	0.999590133905908
cela1_red_20_44801068	PC6	0.00903825768058684	0.0549516969457473	0.225970219299643	0.268761168536289	0.731238831463711	0.60841227711199	0.505268612164068	0.447061289490941	0.00173194624487202	0.0240778207985553	0.999590133905908
cela1_red_20_44825548	PC6	0.0940738347226765	0.0558205730550733	0.08989821485219	0.527073871027569	0.472926128972431	0.38470647934304	0.383027914120241	0.319829442648031	0.0189051363414576	0.0262182190144019	0.999590133905908
cela1_red_20_4489660	PC6	0.0123943622282128	0.0581402157179228	0.223500549511157	0.277157210861736	0.722842789138264	0.601583851065838	0.499342239627107	0.442272694369368	0.0021910784852683	0.0244782353531875	0.999590133905908
cela1_red_20_44925326	PC6	-0.120857507939497	0.0601178090915136	0.572164095614421	0.0780690265593968	0.427835904385579	0.346262882336578	0.349766877826182	0.288841834637402	-0.0218569653769536	0.0266431809882751	0.999590133905908
cela1_red_20_45084510	PC6	0.00253707771108775	0.0546277219390832	0.240414758558469	0.252535330324605	0.747464669675395	0.618506147311914	0.507049911116926	0.448394360425917	0.000489784913244101	0.0240039357061178	0.999590133905908
cela1_red_20_45120744	PC6	0.0992621210411142	0.0638762811105208	0.111494834385065	0.480034874260573	0.519965125739427	0.423553778214165	0.408470291354363	0.343256287090974	0.0158907687815162	0.0264212612612064	0.999590133905908
cela1_red_20_45173617	PC6	-0.127935433278134	0.0633007551864122	0.561864917891639	0.0825145085676074	0.438135082108361	0.354997571869425	0.355620573540754	0.294305201124035	-0.021213057761932	0.0267716136076049	0.999590133905908
cela1_red_20_45273110	PC6	-0.244940831194998	0.104575431853846	0.49072237015974	0.118790560865051	0.50927762984026	0.414431192835852	0.390487068975209	0.326602384826153	-0.0165211719345557	0.0276548818733691	0.999590133905908
cela1_red_20_45395042	PC6	-0.0617996950781555	0.0567216209749806	0.414483851236484	0.134638352895768	0.585516148763516	0.480464365696135	0.450877795867747	0.389532168634422	-0.0116978769112276	0.0253980064043821	0.999590133905908
cela1_red_20_45433693	PC6	-0.035346847828731	0.06826886124264	0.318627416649641	0.201450605013756	0.681372583350359	0.565197455298728	0.479921978336603	0.425148813551177	-0.00489602495366029	0.0255320767258868	0.999590133905908
cela1_red_20_45437262	PC6	-0.0569458478264574	0.0523591435751974	0.420591087383449	0.127472054803868	0.579408912616551	0.475380393635462	0.451936857812684	0.390976306346809	-0.0121504727245242	0.0250478952597749	0.999590133905908
cela1_red_20_45491048	PC6	0.132851305269266	0.0578642519790043	0.0602878704820579	0.634091733859368	0.365908266140632	0.293167476865716	0.305620395658574	0.248670927695381	0.0259021368667026	0.0265323726841537	0.999590133905908
cela1_red_20_45600670	PC6	0.412483426285741	0.17361069555452	0.167416475364956	0.405323343935301	0.594676656064699	0.488437084195288	0.427260180699743	0.362356033241745	0.0104777715187321	0.0278918169731346	0.999590133905908
cela1_red_20_45611304	PC6	-0.119491296630403	0.0935419732588931	0.39137377072058	0.166161787555243	0.60862622927942	0.500849357532395	0.442464441724176	0.379179666033011	-0.00973147759475475	0.0269873046644141	0.999590133905908
cela1_red_20_45651225	PC6	0.00124155856101921	0.0603039891328857	0.248370640496933	0.253434721729739	0.746565278270261	0.618054887994818	0.498194637773327	0.441374466708012	0.00020761009895239	0.0246599198669889	0.999590133905908
cela1_red_20_45755038	PC6	-0.0843089749709602	0.0605755919415513	0.460185660806557	0.117530044875543	0.539814339193443	0.440934081022017	0.422284294317901	0.357090513163935	-0.0146162593494111	0.0260815433915757	0.999590133905908
cela1_red_20_45763541	PC6	-0.0206581592188576	0.0531089240597734	0.300489014510166	0.197239724222903	0.699510985489834	0.581404005892285	0.502271261266932	0.444633528468371	-0.00417029803642928	0.023997059662057	0.999590133905908
cela1_red_20_45826772	PC6	0.151018371814332	0.0575438691281653	0.0461652572526132	0.694244905913949	0.305755094086051	0.244662988050249	0.259589836833437	0.210426243188415	0.0299734753334024	0.0262060571113104	0.999590133905908
cela1_red_20_45884371	PC6	-0.119084244313499	0.0637191066453514	0.534128851054797	0.0916738467358643	0.465871148945203	0.37842696731976	0.374197302209339	0.311622032918312	-0.0194059407491262	0.0267019723499628	0.999590133905908
cela1_red_20_45907428	PC6	-0.0843329790330548	0.119819646498905	0.320364517220038	0.220331830090448	0.679635482779962	0.563647850560054	0.459303652689514	0.401989817223659	-0.00431793642898149	0.0271687746281191	0.999590133905908
cela1_red_20_45967462	PC6	0.0983859502970975	0.0529056675015198	0.0744819454342341	0.572232070675535	0.427767929324465	0.34616968267729	0.35328598389023	0.292241818279413	0.0217622628667488	0.0262233307861915	0.999590133905908
cela1_red_20_46150371	PC6	-0.0922201026629188	0.0653413071223494	0.453105035138897	0.123476219661269	0.546894964861103	0.44712954267434	0.423418745199834	0.358316905250232	-0.0141281195705899	0.0263174267461714	0.999590133905908
cela1_red_20_46289914	PC6	-0.00313641441959012	0.0927456691266456	0.266516515239836	0.260498500034786	0.733483484760164	0.610036199550844	0.472984984725378	0.418496846549406	-0.000256237139626029	0.0265095347156287	0.999590133905908
cela1_red_20_46368781	PC6	-0.073369991077905	0.0523998075563352	0.481217338400429	0.103186122895084	0.518782661599571	0.422445071721367	0.415596538704487	0.35028560772061	-0.015979049345776	0.0256301607050433	0.999590133905908
cela1_red_20_46396141	PC6	-0.649903641743772	0.224466835625904	0.399083743978184	0.172739546754554	0.600916256021816	0.493590347093741	0.428176709267262	0.363248958782	-0.00998416258844765	0.0280130837893863	0.999590133905908
cela1_red_20_46425142	PC6	0.0582408671445214	0.0536752366438662	0.12994939544406	0.418175257696231	0.581824742303769	0.477538176913659	0.451875346859709	0.390904890096573	0.011978577197481	0.0251545996541871	0.999590133905908
cela1_red_20_46542568	PC6	-0.0855788440202682	0.0682263528423169	0.423052627453715	0.1389604822262	0.576947372546285	0.473224077493182	0.437986890320085	0.374029826912307	-0.0121217044752897	0.026255642963212	0.999590133905908
cela1_red_20_46614649	PC6	0.0650566717269822	0.0522427720782942	0.114527545353522	0.451047793030618	0.548952206969382	0.448946015114546	0.43442466161586	0.370070987272823	0.0140781296803538	0.0253411066862414	0.999590133905908
cela1_red_20_46622443	PC6	0.0871957475406421	0.0561460842176419	0.0990369920698378	0.500767282730092	0.499232717269908	0.406473721235567	0.400195725200071	0.335251004504509	0.0172267731285116	0.0260763330667876	0.999590133905908
cela1_red_20_46696940	PC6	0.115555960020043	0.0639518614311761	0.0956762474572359	0.522751249406565	0.477248750593435	0.38843844089935	0.381572503136199	0.318316786763328	0.0186664485126216	0.0266643948955736	0.999590133905908
cela1_red_20_46729174	PC6	0.0835791141220028	0.0517274134196334	0.0872481387574773	0.526794021715675	0.473205978284325	0.385089721162463	0.385957839526847	0.322637832039721	0.0188498622999792	0.0259160221827131	0.999590133905908
cela1_red_20_46745006	PC6	0.00096685265960874	0.0540793740413887	0.243586367632907	0.248278417115238	0.751721582884762	0.620159443275081	0.508135215251855	0.44911701975489	0.000189281111225808	0.0239282129132723	0.999590133905908
cela1_red_20_46817926	PC6	0.0273045497438048	0.063116633637056	0.204630039446042	0.307995624304862	0.692004375695138	0.574988946337682	0.487374336249097	0.432088173753166	0.00427794569934473	0.0250903110465891	0.999590133905908
cela1_red_20_4694256	PC6	0.115810237292291	0.0551634715979107	0.065412570184281	0.609893016234498	0.390106983765502	0.313746409611251	0.324694413581221	0.266378480164329	0.0242490504495239	0.0264239505647032	0.999590133905908
cela1_red_20_46955532	PC6	0.0223174969922488	0.053838229478048	0.195368114546098	0.304596672116335	0.695403327883665	0.577914630618165	0.500035213337567	0.442854285600607	0.00442394757663714	0.0241179734970041	0.999590133905908
cela1_red_20_47044422	PC6	-0.0095988768527714	0.0523962929521374	0.269649682743482	0.220726792469668	0.730350317256518	0.60776608032194	0.50962352478685	0.449921449327607	-0.00196488611550352	0.0237378655895086	0.999590133905908
cela1_red_20_47049374	PC6	-0.0117297581517273	0.0592333490994344	0.275612285563772	0.226341547203243	0.724387714436228	0.602939443634136	0.498046167232985	0.441253307216013	-0.0020168533688421	0.0245889450883325	0.999590133905908
cela1_red_20_47071605	PC6	0.0308977429856328	0.0521957444146931	0.173768362439783	0.332675244261127	0.667324755738873	0.552660023518179	0.49355639329909	0.437582046793009	0.00643675869580385	0.0241358803764722	0.999590133905908
cela1_red_20_47104184	PC6	-0.0322299909310288	0.0515888844151421	0.338222376941054	0.169396460397704	0.661777623058946	0.547761946537035	0.492381162661242	0.436505078768444	-0.00683377837792601	0.0241097978560164	0.999590133905908
cela1_red_20_47175643	PC6	0.117444589663326	0.070522667698609	0.114167843605322	0.4813350615265	0.5186649384735	0.422274589215265	0.404497094868177	0.339396996669554	0.0159588011229771	0.0267515467797786	0.999590133905908
cela1_red_20_47315510	PC6	0.0365372365080268	0.0569373828771703	0.175729029204648	0.339662452769	0.660337547230999	0.546413277211924	0.484608518026351	0.429576113210596	0.00673378862692819	0.024735902428312	0.999590133905908
cela1_red_20_47328371	PC6	-0.0371717716832302	0.0523990126330291	0.352396498933033	0.16211567429035	0.647603501066967	0.53482480675444	0.485487826776617	0.430396512667582	-0.0077454444028078	0.0243480604898943	0.999590133905908
cela1_red_20_47418577	PC6	-0.0115282598982389	0.0553331632970803	0.275082118374524	0.221084666325368	0.724917881625476	0.603416678682788	0.503833215300108	0.445907429986164	-0.00218883994466965	0.024146549623996	0.999590133905908
cela1_red_20_47481046	PC6	0.056700656546042	0.0627922141516203	0.159607411300706	0.376450361014614	0.623549638985386	0.514086214302567	0.46394222768468	0.408345858207124	0.00907968403434131	0.0255477428145628	0.999590133905908
cela1_red_20_47567671	PC6	-0.00321587640208942	0.0537175569422641	0.253563861642094	0.2377938122159	0.746436138357906	0.617978502285498	0.508642326142006	0.44940729532668	-0.000635524851018286	0.0238831324114607	0.999590133905908
cela1_red_20_47684505	PC6	-0.147834899695506	0.0561621565105979	0.703231621864404	0.0438861451507973	0.296768378135596	0.237457976903796	0.252882232984799	0.205299930947549	-0.0305584336980647	0.0260730478887773	0.999590133905908
cela1_red_20_47787945	PC6	0.0147359012950408	0.0520940123317149	0.208208577052641	0.284017478970807	0.715982521029193	0.595758314410489	0.507773943976552	0.448868890668983	0.00304579794488133	0.0237599066126844	0.999590133905908
cela1_red_20_47816170	PC6	-0.0428725778438953	0.13143064834562	0.290269306833626	0.247641406978241	0.709730693166374	0.590364723657994	0.462089286188133	0.405967124459481	-0.00184107157345986	0.0272459779078652	0.999590133905908
cela1_red_20_47911407	PC6	-0.0433922345900518	0.131370944510955	0.290555743890191	0.24737361578498	0.709444256109809	0.590154338314745	0.462070640324829	0.405943390051065	-0.00186500884951142	0.0272457130709999	0.999590133905908
cela1_red_20_47958662	PC6	0.010636412770413	0.0531295838972605	0.21951864686748	0.272590105290829	0.727409894709171	0.605427463883946	0.507891247841691	0.448951111324425	0.00213699459956193	0.0238511007086009	0.999590133905908
cela1_red_20_48188587	PC6	-0.0611671569415881	0.0539344026541885	0.426847736888455	0.126336024606649	0.573152263111545	0.469604399085978	0.446816238504897	0.384528224678521	-0.0125289340422068	0.0252653124990376	0.999590133905908
cela1_red_20_48350956	PC6	-0.0188199953847214	0.0588018379771591	0.292051145639624	0.212026707050518	0.707948854360376	0.588791208751882	0.495922147309858	0.439470539265106	-0.00327723764652483	0.0246093040293872	0.999590133905908
cela1_red_20_48394988	PC6	0.0369999593467775	0.0546815518233778	0.168944216518449	0.346056814928349	0.653943185071651	0.540695493144428	0.484998968553202	0.429910318721104	0.00724446065486654	0.024551764004791	0.999590133905908
cela1_red_20_48481525	PC6	0.06202382015644	0.0571849287137984	0.135791740114123	0.412946098091193	0.587053901908807	0.481624921192697	0.451262161794684	0.390015097759008	0.0115915158596427	0.0254233523565531	0.999590133905908
cela1_red_20_48518927	PC6	-0.0211891348248637	0.0692700182308087	0.291815007607402	0.223326588510074	0.708184992392598	0.588979233369605	0.484858403882523	0.429796232249573	-0.00285731565123251	0.0254801159386513	0.999590133905908
cela1_red_20_48539930	PC6	0.0282732568983509	0.05446585456887	0.18484748357875	0.320848756289866	0.679151243710134	0.563173358834388	0.494303760131384	0.438190581572776	0.00553251881378707	0.0243136955491313	0.999590133905908
cela1_red_20_48567670	PC6	-0.193450955163566	0.0722798654249078	0.631204270219891	0.0649552453643745	0.368795729780109	0.296189453465071	0.303840484415735	0.247065920390851	-0.0259036262755604	0.0270516188817232	0.999590133905908
cela1_red_20_48640123	PC6	-0.0905882328988427	0.0531941561167016	0.53951952015302	0.0842912050449774	0.46048047984698	0.373923520199579	0.376189274802002	0.31333973933329	-0.0196742718089745	0.0261025129795671	0.999590133905908
cela1_red_20_48730243	PC6	-0.0990597039634173	0.0571244008627226	0.5320204071181	0.0890610965045737	0.4679795928819	0.38014325849761	0.378918496377326	0.315612688231658	-0.0192318331574212	0.0263293576489306	0.999590133905908
cela1_red_20_48730543	PC6	-0.0990597039634173	0.0571244008627226	0.5320204071181	0.0890610965045737	0.4679795928819	0.380165648590494	0.378918496377326	0.315628678584814	-0.0192318331574212	0.0263293576489306	0.999590133905908
cela1_red_20_48766257	PC6	-0.375974351310591	0.117824803969416	0.548362293771319	0.0973630626488948	0.451637706228681	0.366381829823807	0.354274643579787	0.292980886895965	-0.0204280127179629	0.0279043553267434	0.999590133905908
cela1_red_20_48787227	PC6	0.0452202337595174	0.052243249358299	0.146862845698221	0.379848757097521	0.620151242902479	0.510986112101295	0.473288397204259	0.418779328176548	0.00954427925778541	0.0246094505875052	0.999590133905908
cela1_red_20_48859161	PC6	-0.102353489440618	0.0912739304990467	0.376416962355875	0.174455928473153	0.623583037644125	0.514151148384269	0.449127109170972	0.387209669110423	-0.00869187413824054	0.0268475852671816	0.999590133905908
cela1_red_20_48896343	PC6	-0.0214124987249295	0.0635880863274908	0.29517934500512	0.215140304574197	0.70482065499488	0.586043369998559	0.489680350420683	0.434175472277562	-0.00331052881781621	0.0250676161279558	0.999590133905908
cela1_red_20_48955230	PC6	-0.0246551848679146	0.0568507973639582	0.307979617357147	0.197233491676061	0.692020382642853	0.575007001584004	0.494786890966792	0.43858395962515	-0.00452364007070692	0.0244921169443383	0.999590133905908
cela1_red_20_4897111	PC6	-0.34691269415328	0.133617682283374	0.464611476440958	0.133674332422615	0.535388523559042	0.43723841918428	0.401714191136428	0.33661337417249	-0.0146962874099498	0.0278787601135842	0.999590133905908
cela1_red_20_49026553	PC6	0.0521561475680119	0.052573013569868	0.136023714608992	0.402502686014712	0.597497313985288	0.490678391726433	0.461473599376295	0.405160105126616	0.0109941576575956	0.0248825466713624	0.999590133905908
cela1_red_20_49148546	PC6	0.0283051072971116	0.0560334971384176	0.18850653563066	0.318675397079047	0.681324602920953	0.565138950776069	0.492818067290293	0.436900967305869	0.0053150257733681	0.0244760897153984	0.999590133905908
cela1_red_20_49180436	PC6	0.0895578214082434	0.0643141992261491	0.123270457004535	0.452198038683941	0.547801961316059	0.447936005411685	0.424531504311524	0.35949420955611	0.0140752454703272	0.0262525453984936	0.999590133905908
cela1_red_20_49224131	PC6	0.0838227728977901	0.114899213921269	0.216473374983304	0.324142264546939	0.675857735453061	0.560312301445288	0.459384360469757	0.402101076579068	0.00464298576953068	0.0271083666884375	0.999590133905908
cela1_red_20_49228959	PC6	0.0532722605314356	0.0540358734474072	0.13903682549032	0.399648417919985	0.600351582080015	0.493213854279732	0.461314756589695	0.404928371264765	0.0107836207011501	0.025004086134507	0.999590133905908
cela1_red_20_49235102	PC6	-0.167775467382132	0.0668339664229503	0.629210106426853	0.0642373274110524	0.370789893573147	0.298012786300019	0.306552566162094	0.2498013462425	-0.025712140124815	0.0268963111432482	0.999590133905908
cela1_red_20_4927747	PC6	-0.0185780265489701	0.0574283284695965	0.292162043730221	0.210096843726291	0.707837956269779	0.588697112907851	0.497741112543488	0.440979485123093	-0.00335008041237719	0.0244643237255755	0.999590133905908
cela1_red_20_4936323	PC6	-0.34691269415328	0.133617682283374	0.464611476440958	0.133674332422615	0.535388523559042	0.437251957129711	0.401714191136428	0.33662521283715	-0.0146962874099498	0.0278787601135842	0.999590133905908
cela1_red_20_49384993	PC6	-0.0792983660879828	0.0524784437335354	0.503187547825398	0.0955357716716436	0.496812452174602	0.404352975919587	0.401276680502959	0.336209316566113	-0.017364878816619	0.0258129488630544	0.999590133905908
cela1_red_20_49446798	PC6	-0.0154973928139415	0.0526119323528574	0.286040595758132	0.20750559785502	0.713959404241868	0.59391265064129	0.506453806386849	0.447912153612291	-0.00316130642887321	0.023842764768326	0.999590133905908
cela1_red_20_49493038	PC6	-0.148388217095709	0.0611257472131217	0.641794571821943	0.0594080187379403	0.358205428178057	0.286797463774524	0.298797409440117	0.242834324316394	-0.0264773650396316	0.0266495972748853	0.999590133905908
cela1_red_20_49596268	PC6	-0.126936894049002	0.0570119422260806	0.625370668055244	0.0621794273845696	0.374629331944756	0.300812924733896	0.312449904560187	0.255301096453914	-0.0253058597187766	0.0265088037336199	0.999590133905908
cela1_red_20_49616590	PC6	-0.125000328264297	0.0564909802625134	0.625272372417372	0.0620055077484309	0.374727627582628	0.300913756986923	0.312722119834197	0.255536511685034	-0.0252889839371293	0.0264830741025506	0.999590133905908
cela1_red_20_49663264	PC6	-0.0319240889353106	0.0551525643903303	0.330195744785847	0.179564405025566	0.669804255214153	0.55490257408729	0.490239850188587	0.434691048091972	-0.00614924860847825	0.0244675145060784	0.999590133905908
cela1_red_20_49702791	PC6	0.0873103430870056	0.0544556268552967	0.0928162794126301	0.51554610573193	0.48445389426807	0.39458848023517	0.39163761485544	0.327561493217782	0.0181602637752522	0.0260529343254566	0.999590133905908
cela1_red_20_49707931	PC6	0.103727972558503	0.0528617799408802	0.0687309624868063	0.593138889522778	0.406861110477222	0.327379005414817	0.338130147990416	0.278233408109303	0.0231102488212706	0.0262723237727959	0.999590133905908
cela1_red_20_49775005	PC6	-0.0798055001932009	0.0527683617290544	0.502610654388741	0.0959566001792455	0.497389345611259	0.404766238814593	0.401432745432014	0.336316457264989	-0.017330058824346	0.0258323987416094	0.999590133905908
cela1_red_20_49790359	PC6	-0.0776503549542072	0.0545550708270958	0.480296989783031	0.105286570858612	0.519703010216969	0.423216257782172	0.414416439358358	0.349001443403179	-0.0159219968571915	0.025802921848403	0.999590133905908
cela1_red_20_49807389	PC6	-0.0776503549542072	0.0545550708270958	0.480296989783031	0.105286570858612	0.519703010216969	0.423231631707034	0.414416439358358	0.349011281724123	-0.0159219968571915	0.025802921848403	0.999590133905908
cela1_red_20_49834310	PC6	0.0371909393406449	0.0614765892399593	0.185395423773673	0.332579904825886	0.667420095174114	0.552735089303879	0.482024671400441	0.427197625480891	0.00609542502943821	0.0251050539217335	0.999590133905908
cela1_red_20_4986242	PC6	0.0158960771241325	0.0541372361700661	0.209575352076854	0.286649647839816	0.713350352160184	0.593386666633818	0.503775000083331	0.445849538456683	0.00311710150196913	0.0240476913309489	0.999590133905908
cela1_red_20_49877317	PC6	0.00404222326651698	0.0555116799016449	0.237908516746397	0.25674043775194	0.74325956224806	0.61632465171693	0.505351045501662	0.447133341594392	0.000762993970089217	0.0241220113383699	0.999590133905908
cela1_red_20_49938295	PC6	-0.104126259866452	0.0726507842012159	0.441813676662591	0.132294216622986	0.558186323337409	0.456564791383625	0.425892106714423	0.361046812057472	-0.0133342807619976	0.02660039586335	0.999590133905908
cela1_red_20_50007990	PC6	-0.0893444423260855	0.0557553107252478	0.511358005662151	0.0950999654199239	0.488641994337849	0.397980652999619	0.393542028917925	0.329284329202565	-0.0179009052197788	0.0261192519262722	0.999590133905908
cela1_red_20_50064135	PC6	0.00590220919588653	0.0541440083612417	0.231982227945352	0.260575102062245	0.739424897937755	0.61413737699321	0.507442669992403	0.448677934643079	0.00115405331168429	0.0239521837383908	0.999590133905908
cela1_red_20_50109113	PC6	0.0780687135304219	0.0665333391428969	0.142712608974867	0.413388140401443	0.586611859598557	0.481276713261426	0.44389925062369	0.380860957858144	0.011496651348932	0.026088096065597	0.999590133905908
cela1_red_20_50167201	PC6	0.0491486474017701	0.0774665434083023	0.199423596837728	0.330053298393165	0.669946701606835	0.55504476441395	0.470523104769107	0.415883479291711	0.00552483547466142	0.0261055230514158	0.999590133905908
cela1_red_20_50235805	PC6	-0.0220786693602309	0.0525762342993092	0.305101561162035	0.192997967534884	0.694898438837965	0.577502934314776	0.501900471303082	0.444343930161568	-0.00452367831012177	0.0239590688856204	0.999590133905908
cela1_red_20_50339973	PC6	-0.111067411096096	0.057290931515016	0.570087974526775	0.0773980618140629	0.429912025473225	0.347776750216498	0.352513963659162	0.291403560958941	-0.0216891568625387	0.026487954872718	0.999590133905908
cela1_red_20_50401363	PC6	0.00929067267710643	0.0754558013563024	0.245924121010039	0.271792869326344	0.728207130673656	0.606057228077302	0.482283009663617	0.427444507539018	0.00108624897194189	0.025806495516098	0.999590133905908
cela1_red_20_50419038	PC6	-0.0730611186327813	0.174932749606401	0.29196416354397	0.250240805961032	0.70803583645603	0.58885663275872	0.457795030494999	0.399777564226301	-0.00181264901410066	0.0275625951560236	0.999590133905908
cela1_red_20_50453796	PC6	-0.0929950123271367	0.0532239184082405	0.548318886190644	0.0816307128363974	0.451681113809356	0.366483701150607	0.370050400972958	0.307864861156473	-0.0202357120120138	0.0261491674716684	0.999590133905908
cela1_red_20_50481250	PC6	0.121263592628243	0.0516880467112586	0.0484585742582686	0.675350890811572	0.324649109188428	0.25930961542714	0.276190534930159	0.223846266564148	0.0285087500735963	0.0260646500982861	0.999590133905908
cela1_red_20_50515931	PC6	-0.0115813691990825	0.061279307584137	0.275285885100234	0.229267548943419	0.724714114899766	0.603243010393009	0.495446565956347	0.439113362709266	-0.0018919525144195	0.0247906266488724	0.999590133905908
cela1_red_20_50564518	PC6	-0.0785064975264616	0.0542874520945824	0.48538384821583	0.103207214693114	0.51461615178417	0.418973642395744	0.411408937091056	0.346055702049176	-0.0162445677638458	0.0258222745503163	0.999590133905908
cela1_red_20_50582333	PC6	0.0309870252165599	0.0516531169197111	0.172083544129493	0.334042453571308	0.665957546428692	0.551333161077929	0.493874002299199	0.437832942294877	0.00655131702314237	0.0240787710411942	0.999590133905908
cela1_red_20_50599792	PC6	0.0224674575407657	0.0735551428846806	0.226568017838714	0.291997893682875	0.708002106317125	0.588836189948582	0.48143408847841	0.426684969828691	0.0027446093339675	0.0257452371690023	0.999590133905908
cela1_red_20_50644192	PC6	0.0367336999061107	0.0654970066398035	0.194398764938208	0.325106089958719	0.674893910041282	0.559531780290362	0.480495145103074	0.4257219036389	0.00544397261596185	0.0253747820979195	0.999590133905908
cela1_red_20_50694970	PC6	-0.0254674898765905	0.0842320330040036	0.291640276267993	0.233385960619984	0.708359723732007	0.58915881782355	0.474973763112023	0.420504222062537	-0.00246838534454589	0.0262490127703353	0.999590133905908
cela1_red_20_50731874	PC6	0.0640454493417184	0.054090865340714	0.122568903356543	0.435878403809776	0.564121596190224	0.461663407894974	0.441552692833681	0.37800174906316	0.0131028121336371	0.0253674535199963	0.999590133905908
cela1_red_20_50928558	PC6	0.0159134411551353	0.05363713525436	0.208584907162291	0.286865210422572	0.713134789577428	0.593196357791273	0.504549882415137	0.446445222379873	0.00316129270685062	0.0239842736246979	0.999590133905908
cela1_red_20_50960444	PC6	-0.0565430525028274	0.0563684051012739	0.399870249301013	0.141357065067138	0.600129750698987	0.493093885503819	0.45877268563185	0.401199047569776	-0.0107551949827876	0.0252287323143987	0.999590133905908
cela1_red_20_50978864	PC6	-0.0269469822683135	0.0626113973950464	0.307706677153575	0.204318972822867	0.692293322846425	0.575223505315428	0.487974350023558	0.432641968106948	-0.00427478807869796	0.0250461395414722	0.999590133905908
cela1_red_20_51105832	PC6	-0.0865645110938209	0.0684786890406311	0.424113514212222	0.138588000639768	0.575886485787778	0.472176059427787	0.437298485148011	0.373359028996013	-0.0121898259404827	0.0262768797039521	0.999590133905908
cela1_red_20_51197200	PC6	0.159932165536007	0.0657423160757354	0.0660366700930309	0.621434149150215	0.378565850849785	0.303978711617828	0.312529180756754	0.25534040145687	0.0251771650227226	0.0268793345291824	0.999590133905908
cela1_red_20_51247847	PC6	0.0816689642865619	0.0532476219423847	0.095343612866381	0.505477882582423	0.494522117417577	0.402652204913216	0.399178504551196	0.334377570006285	0.0175140335317955	0.0258919562610868	0.999590133905908
cela1_red_20_51269159	PC6	0.086003992048948	0.0690224793360325	0.140668721418466	0.420492368453813	0.579507631546187	0.475459160111383	0.438838910127721	0.374938985971333	0.0119430628739408	0.0262790665720627	0.999590133905908
cela1_red_20_51301600	PC6	0.00501995111983418	0.0505679406912027	0.229181583029188	0.256169801020565	0.743830198979435	0.616620044396588	0.514648615950248	0.451272558663488	0.00107618621512154	0.0234239187677297	0.999590133905908
cela1_red_20_51410975	PC6	0.105717452796288	0.0550268990384755	0.0746096486611339	0.575842473733414	0.424157526266586	0.34339854130473	0.349547877605452	0.288699240901126	0.02203004987441	0.0263701775265405	0.999590133905908
cela1_red_20_51442502	PC6	-0.183515322355764	0.0758430936667448	0.579098806672723	0.0809630420604594	0.420901193327277	0.340156263352436	0.339938151266817	0.279562277904271	-0.0224278768260894	0.0272363919067729	0.999590133905908
cela1_red_20_51561932	PC6	-0.0242813673206074	0.0534744377240485	0.310614097790808	0.190478304861777	0.689385902209192	0.572606041080951	0.498907597347415	0.441938014131534	-0.00486510966941669	0.0241151232287591	0.999590133905908
cela1_red_20_51726931	PC6	-0.150745662020173	0.0551115862778977	0.726978653621629	0.0387778537586687	0.273021346378371	0.21876688024694	0.234243492619702	0.190347817198852	-0.0321901426216953	0.0257845384650999	0.999590133905908
cela1_red_20_51766241	PC6	-0.0240988517105832	0.0590336012871479	0.304496238383173	0.202642892935103	0.695503761616827	0.577989768199453	0.492860868681723	0.436958670413794	-0.00417948632731768	0.0246983123830479	0.999590133905908
cela1_red_20_51843554	PC6	0.000990924618377812	0.0543722382880105	0.243815793389448	0.248584454461426	0.751415545538574	0.620061573655315	0.507599752149126	0.448760247518245	0.00019254244970494	0.0239676462677675	0.999590133905908
cela1_red_20_5186602	PC6	0.127391259021192	0.0553814025114596	0.0562136600524676	0.647141195329796	0.352858804670204	0.282615683564951	0.296645144617736	0.241384248145353	0.0267190283495714	0.0263768914630459	0.999590133905908
cela1_red_20_51968977	PC6	-0.0633936649676932	0.0592930224927646	0.407293700461107	0.140390739434518	0.592706299538893	0.486592372573015	0.452315560104375	0.391562399022445	-0.0111915453078873	0.0255447114976557	0.999590133905908
cela1_red_20_52016049	PC6	-0.0463537366208571	0.0733017433891586	0.331608993030387	0.19577639366605	0.668391006969613	0.553706409012924	0.472614613303563	0.41809938680005	-0.00572163531074141	0.0259047371468255	0.999590133905908
cela1_red_20_52025154	PC6	-0.0532048791253508	0.0544746229600173	0.397497712935688	0.140567171475532	0.602502287064312	0.495161238146436	0.46193511558878	0.405776925419306	-0.0106363950797594	0.0250262414407349	0.999590133905908
cela1_red_20_52071856	PC6	-0.0307933263623315	0.053431163347932	0.330005866361325	0.177295814752079	0.669994133638675	0.555086865435528	0.492698318886596	0.436785362195474	-0.00620488313374347	0.0242654412167095	0.999590133905908
cela1_red_20_52186467	PC6	-0.0860314023036348	0.0519927036578373	0.533885445447356	0.0852226801351583	0.466114554552644	0.378631428532536	0.380891874417486	0.317655711925711	-0.0193019129463546	0.0259805276220631	0.999590133905908
cela1_red_20_52313467	PC6	0.0402832840009931	0.0582632963905039	0.172714385577083	0.346906450213093	0.653093549786907	0.539845266204394	0.480379164209823	0.425627192626275	0.00718666982229651	0.0249256902216829	0.999590133905908
cela1_red_20_52414574	PC6	-0.0477823880006238	0.0582219530960093	0.367471176451341	0.160446998656837	0.632528823548659	0.521789061355702	0.472081824891822	0.417520188993268	-0.00857812749790725	0.0250978918433215	0.999590133905908
cela1_red_20_52448684	PC6	-0.0542122449481353	0.060017530878924	0.379194410698537	0.155643732614163	0.620805589301463	0.511584583390793	0.4651618566873	0.409861603078269	-0.00932092631186725	0.0253551983521143	0.999590133905908
cela1_red_20_52497487	PC6	-0.0645497506508831	0.174992462971365	0.289414814589875	0.252575587684611	0.710585185410125	0.591114768541526	0.458009597725514	0.400143015863622	-0.00160031179993873	0.0275600488111321	0.999590133905908
cela1_red_20_52551027	PC6	-0.0348595886292473	0.051800270338543	0.34636349008781	0.16480156182235	0.65363650991219	0.540406838516532	0.48883494808984	0.433408082449978	-0.00736728590474984	0.024215301038529	0.999590133905908
cela1_red_20_52596155	PC6	0.0580167123090405	0.0882909201462007	0.206140556553391	0.327934200071598	0.672065799928403	0.556886121738992	0.465925243375012	0.410802166597866	0.00519343956939404	0.0265186333763221	0.999590133905908
cela1_red_20_52648914	PC6	0.126058239602787	0.052738703610983	0.048235266790046	0.678093423339278	0.321906576660722	0.256848942900611	0.273671309870676	0.221574984040121	0.0287290288009829	0.0261041032656599	0.999590133905908
cela1_red_20_52721332	PC6	-0.285994361650947	0.12966880140869	0.43693419325856	0.14707053986665	0.56306580674144	0.46069547165936	0.41599526687479	0.350650886231513	-0.0127822138467254	0.0277462136017161	0.999590133905908
cela1_red_20_52832847	PC6	0.0751905928610118	0.0627742528101465	0.135396123741238	0.423244366901978	0.576755633098022	0.473033410858299	0.441359509356784	0.377726167857411	0.0121922008131484	0.0259322892026636	0.999590133905908
cela1_red_20_52868761	PC6	-0.0621125009910504	0.051584614416446	0.444272019130529	0.116601767500869	0.555727980869471	0.45476609933509	0.439126213368602	0.375241082146972	-0.0136553077250477	0.0252105266796789	0.999590133905908
cela1_red_20_52927855	PC6	0.0694787163587394	0.0575184805739067	0.126399475140047	0.434086067170171	0.565913932829829	0.463322137718699	0.439514457689782	0.375656212396107	0.0129542130446532	0.0256432413474829	0.999590133905908
cela1_red_20_52979068	PC6	0.0278256442816432	0.0556958982647133	0.188636571922185	0.317830212709569	0.682169787290431	0.565786215483158	0.493533215368246	0.437568721673174	0.00526995927549515	0.0244322912178827	0.999590133905908
cela1_red_20_53011034	PC6	0.0979935517538812	0.0653318300192196	0.11734399427857	0.467542099918905	0.532457900081095	0.43494425936482	0.415113905802525	0.34985089944978	0.0150721039824866	0.026417431897869	0.999590133905908
cela1_red_20_53175691	PC6	-0.0078372430402644	0.0644237622481716	0.268100367889205	0.239448242574592	0.731899632110795	0.60888110743238	0.492451389536203	0.436547685514865	-0.00118459662438011	0.0250549637413208	0.999590133905908
cela1_red_20_53260438	PC6	-0.167630719642913	0.0720454664752854	0.579048780372366	0.0800280611277476	0.420951219627634	0.340255587184248	0.340923158499887	0.280807907909823	-0.022404572653267	0.0271253062652192	0.999590133905908
cela1_red_20_53280712	PC6	0.145275723280071	0.0504332436567375	0.0280985448478754	0.779574648060955	0.220425351939045	0.177128242998798	0.19232680709117	0.155323281513529	0.0358078754053556	0.0248065133085489	0.999590133905908
cela1_red_20_53335177	PC6	0.00215532791654075	0.0523044165404178	0.238759306919309	0.249770059718839	0.750229940281161	0.619657038478794	0.511470633361851	0.450650008974437	0.00044167431239831	0.0236789602746913	0.999590133905908
cela1_red_20_53468632	PC6	-0.10600991690965	0.0966483110900002	0.368930638663494	0.180718847474283	0.631069361336506	0.520488712461117	0.450350513862223	0.388856134516045	-0.00811138360310809	0.0269448699273708	0.999590133905908
cela1_red_20_53542837	PC6	-0.0397004385979471	0.0517646124222232	0.362658298728629	0.155423654716802	0.637341701271371	0.526060063014273	0.481918046554569	0.4271008250252	-0.00844057098643387	0.0243748234267151	0.999590133905908
cela1_red_20_5356748	PC6	-0.0162840597161558	0.057700281308231	0.286455339368946	0.215077995230405	0.713544660631054	0.593549015979052	0.498466665400649	0.441587379005791	-0.00291396693792275	0.0244670061451589	0.999590133905908
cela1_red_20_53571037	PC6	0.053944687445562	0.0538256943777141	0.137262609174993	0.402843438686058	0.597156561313942	0.490283977131679	0.459893952138949	0.402817543183547	0.0109932768563747	0.0250152089384808	0.999590133905908
cela1_red_20_53582987	PC6	0.342775696460566	0.162733339227631	0.172081870049877	0.396555367638393	0.603444632361607	0.495976140140496	0.43136276231173	0.36667619862923	0.00986118634282275	0.0278097712834734	0.999590133905908
cela1_red_20_53694041	PC6	0.0292777378351848	0.0629129408981691	0.201048927250155	0.312494672736671	0.687505327263329	0.57073363561938	0.486456400013174	0.431227052158788	0.00461336598349674	0.0250981076716173	0.999590133905908
cela1_red_20_53926186	PC6	0.0190172970886943	0.118660460079199	0.255963427931158	0.278954834543346	0.721045165456654	0.59994625572962	0.465081737525496	0.409768082580854	0.000989582076563376	0.0270711907196876	0.999590133905908
cela1_red_20_54006960	PC6	0.0251145869245576	0.0540771819923043	0.190192439015486	0.312310117593767	0.687689882406233	0.570938993812339	0.497497443390747	0.440777464073346	0.00495526665905524	0.0242022534616373	0.999590133905908
cela1_red_20_54063026	PC6	0.107177740345679	0.0555197884131219	0.0749204884009604	0.575632720979902	0.424367279020098	0.343494068046553	0.349446790619138	0.288580344355549	0.0220240141544036	0.0263994454557799	0.999590133905908
cela1_red_20_54136315	PC6	0.073206154687424	0.0609708740085603	0.132436102513597	0.426766571242197	0.573233428757803	0.469707970202523	0.440797326244206	0.377102374417615	0.0124429330305837	0.02583839288077	0.999590133905908
cela1_red_20_54151438	PC6	-0.048018401175404	0.0614201321956114	0.359010701459247	0.16854540075447	0.640989298540753	0.52917749531284	0.472443897786283	0.417916785675899	-0.00792655418701139	0.0253005775577311	0.999590133905908
cela1_red_20_54270730	PC6	-0.0156763439698466	0.0546521459858325	0.285897042435438	0.211005669230505	0.714102957564562	0.59401919380815	0.503097288334057	0.445302270616283	-0.00303304456529384	0.0241088789616291	0.999590133905908
cela1_red_20_54340048	PC6	0.0794937506568731	0.0626049055441977	0.129653883205681	0.435362398584512	0.564637601415488	0.462215672255829	0.434983718209806	0.37071832058529	0.0129881094785231	0.0260189235858029	0.999590133905908
cela1_red_20_54374414	PC6	0.00294890811666436	0.0536712274747306	0.238381274255655	0.252861392660383	0.747138607339617	0.618346460759312	0.508757333083962	0.449474491991751	0.00058344780825654	0.0238759832439428	0.999590133905908
cela1_red_20_54438516	PC6	-0.00100089530926182	0.0504625278889679	0.244997869964571	0.239600741860173	0.755002130035429	0.620964627462285	0.515401388175255	0.451340878433062	-0.000215067145442854	0.0233921086826602	0.999590133905908
cela1_red_20_54501088	PC6	0.0577565843285329	0.0512683437167286	0.122316720230427	0.429717235630106	0.570282764369894	0.467000652454868	0.447966044139467	0.385751435049134	0.0127411420262514	0.0250295653358566	0.999590133905908
cela1_red_20_54569417	PC6	0.0817422411083128	0.098818031561088	0.200780145537712	0.340143031702104	0.659856968297896	0.546001861505109	0.459076822760184	0.401654319950443	0.00598583535888589	0.0268612555630117	0.999590133905908
cela1_red_20_54575159	PC6	0.0553357331265125	0.0722518658676979	0.183035253453895	0.349345310773289	0.650654689226711	0.537704495591724	0.467619435772815	0.412798861690303	0.00701687133821776	0.0259522276889349	0.999590133905908
cela1_red_20_54722779	PC6	0.0330401512287773	0.0669299319405489	0.202446480312458	0.315747972484941	0.684252027515059	0.567708522021804	0.481805547202601	0.427008414915479	0.00472316443565514	0.0254247404199239	0.999590133905908
cela1_red_20_54744331	PC6	0.0596779888816698	0.0685671141667909	0.16989834585858	0.366348922302258	0.633651077697742	0.522792744937813	0.463752731839162	0.408016284420506	0.00827772906963594	0.0258555374741559	0.999590133905908
cela1_red_20_54776615	PC6	0.128166126628295	0.0663595073398661	0.0921653753538736	0.535926620998015	0.464073379001985	0.376847428114765	0.371908003648112	0.309462529867414	0.0195339316064079	0.0268291695223379	0.999590133905908
cela1_red_20_54873306	PC6	0.0544662401998436	0.0636267166632866	0.16484621286181	0.368538640433202	0.631461359566798	0.520873319788161	0.466615146704989	0.411616080393991	0.00852590407487715	0.0255453891097947	0.999590133905908
cela1_red_20_54931991	PC6	0.0620812262015863	0.0584258429794393	0.139589140070278	0.407385572580758	0.592614427419242	0.486529147173618	0.453025287348964	0.392465296863705	0.0112108768594278	0.025475835295047	0.999590133905908
cela1_red_20_54958340	PC6	0.0374223132982	0.0507470840574226	0.156610859003811	0.357920293331657	0.642079706668343	0.53018374452152	0.485468847664532	0.430368783568884	0.00816427942556708	0.0241991174799322	0.999590133905908
cela1_red_20_55020726	PC6	0.0197948527517744	0.0598357438778185	0.211959437048818	0.293778582413628	0.706221417586372	0.587235773616599	0.494261980537554	0.4381547066176	0.00335897099760053	0.0247213430429554	0.999590133905908
cela1_red_20_55051288	PC6	0.0895892004792445	0.0547986783679874	0.0913603658349212	0.520631189773749	0.479368810226251	0.390537180624978	0.38800844439133	0.324312753045765	0.0184863514607177	0.0261097377966105	0.999590133905908
cela1_red_20_55084330	PC6	-0.00763785551101887	0.0518923839413889	0.264127425876416	0.22462747337656	0.735872574123584	0.611774080261575	0.511245100747024	0.450579168955427	-0.00158317555788428	0.0236466779019729	0.999590133905908
cela1_red_20_55122597	PC6	-0.11200669948995	0.233002086985231	0.290431819769201	0.254020081130173	0.709568180230799	0.590243374297742	0.455548099100625	0.396178253092817	-0.00158700941902233	0.0277410634645767	0.999590133905908
cela1_red_20_55208648	PC6	-0.0116705916911136	0.109761979430449	0.274542839379897	0.25818756048672	0.725457160620103	0.603844478211472	0.467269600133383	0.412366505021503	-0.000701919013484196	0.0269200353545691	0.999590133905908
cela1_red_20_55213373	PC6	-0.0116705916911136	0.109761979430449	0.274542839379897	0.25818756048672	0.725457160620103	0.603848161546796	0.467269600133383	0.412369459501141	-0.000701919013484196	0.0269200353545691	0.999590133905908
cela1_red_20_55320740	PC6	0.00918200087199035	0.0635857217943128	0.236245869468467	0.270559176395217	0.729440823604783	0.607063549999467	0.493194954136316	0.437299809695196	0.00141666224300829	0.0249881716845085	0.999590133905908
cela1_red_20_55343355	PC6	0.00591390204475107	0.0562567898568606	0.234595866037695	0.261574697286709	0.738425302713291	0.613529302703095	0.503829436675596	0.445904026133367	0.00109548249167973	0.0242213539239254	0.999590133905908
cela1_red_20_55389225	PC6	0.183090816379412	0.1561904436235	0.209592483904131	0.339851491488639	0.660148508511361	0.546266897157636	0.450556024607231	0.389118721059819	0.00567020520254481	0.0275684951530609	0.999590133905908
cela1_red_20_5546090	PC6	0.0590865018879213	0.0524482999144221	0.124391296772038	0.427830689874558	0.572169310125442	0.46844642974026	0.447778013353405	0.38549180225408	0.0126087201552513	0.0251309404043204	0.999590133905908
cela1_red_20_55552565	PC6	-0.18813846692	0.164158688504278	0.335177746950021	0.213664673268613	0.664822253049979	0.550326090764744	0.451157579781366	0.38989357584377	-0.00529122206452787	0.027600405277266	0.999590133905908
cela1_red_20_55592412	PC6	-0.0800278111851938	0.0582107011643198	0.462501472838096	0.114937267390919	0.537498527161904	0.439013709513949	0.422561259770986	0.357384412542412	-0.0147770224737805	0.0259369379689813	0.999590133905908
cela1_red_20_55613974	PC6	0.056640859097583	0.065216536126208	0.165848859169451	0.369011124373551	0.630988875626449	0.520419896330594	0.465140016456997	0.409842914046833	0.00852547835157078	0.0256607441093292	0.999590133905908
cela1_red_20_55625482	PC6	0.0786387294555689	0.0617660776591867	0.12811551980581	0.437493533851396	0.562506466148604	0.460169158476901	0.434390946342794	0.37000793251576	0.0131348707296242	0.0259810724510014	0.999590133905908
cela1_red_20_55659010	PC6	-0.034233167987085	0.0514598164354238	0.345129371899514	0.165032446405755	0.654870628100486	0.54151643968783	0.48983818169473	0.434305781553991	-0.00729819953990783	0.024160119569028	0.999590133905908
cela1_red_20_55668344	PC6	-0.0231143665538319	0.0599733398496526	0.301372688295432	0.20617284545803	0.698627311704568	0.580655691158216	0.492454466246538	0.436549622082836	-0.00391282269034682	0.0247730462781632	0.999590133905908
cela1_red_20_55698528	PC6	-0.0163279357177444	0.126305366256671	0.276867109211116	0.259344200649697	0.723132890788884	0.601815684719195	0.463788690139187	0.408097321160817	-0.000755646877496858	0.027173367978973	0.999590133905908
cela1_red_20_55749485	PC6	0.125896453190195	0.0800018022963637	0.132562850985321	0.447527002289973	0.552472997710027	0.452243285678125	0.419910146724706	0.354634925897306	0.0136728366050821	0.0269162345127937	0.999590133905908
cela1_red_20_55774577	PC6	-0.0252390496755364	0.0527269580105308	0.314352168077116	0.186701162711406	0.685647831922884	0.569012607913184	0.498946669211478	0.441979247959264	-0.00516120362789055	0.0240483750085362	0.999590133905908
cela1_red_20_55814751	PC6	0.0649726292233891	0.114166781053351	0.226674288606447	0.31116961838876	0.68883038161124	0.572006675955475	0.462156093004793	0.406055172829766	0.00363846213734777	0.027058657572773	0.999590133905908
cela1_red_20_55871551	PC6	-0.115433039778205	0.055201937968683	0.608115951004691	0.0658937043822696	0.391884048995309	0.31569459912598	0.325990344613039	0.267464563327001	-0.0241333369329822	0.0264259314735101	0.999590133905908
cela1_red_20_55942315	PC6	0.0604965172802117	0.0887218573322497	0.204506831825792	0.330376941812885	0.669623058187115	0.554754948840913	0.465116226361323	0.40981174789955	0.00537037382777066	0.0265430509456534	0.999590133905908
cela1_red_20_55980221	PC6	-0.0482649707480903	0.0539188601524165	0.383653268443711	0.146931187745688	0.616346731556289	0.507655096293962	0.469415543810601	0.414741005068073	-0.00975041101469186	0.0248311752931968	0.999590133905908
cela1_red_20_55981304	PC6	0.0482466477255017	0.0575053622952453	0.157699809228559	0.371016635049948	0.628983364950052	0.518758119887631	0.471283555721493	0.416701724017102	0.00883267568366206	0.0250639306006792	0.999590133905908
cela1_red_20_5601494	PC6	0.188129417201926	0.0707332007679959	0.0635074487411253	0.635365939892166	0.364634060107834	0.292110794144357	0.301126611366708	0.244678563415265	0.0261705787119558	0.0269938562064394	0.999590133905908
cela1_red_20_56031720	PC6	-0.0844933993338018	0.05238131549401	0.524098295310724	0.0885750606619746	0.475901704689276	0.387318854994505	0.387326644027301	0.32364994449097	-0.018686118494751	0.0259505988587649	0.999590133905908
cela1_red_20_57090457	PC6	-0.125852894686481	0.0703720716798341	0.500814978246407	0.106420145970189	0.499185021753593	0.406420787893651	0.392764875783404	0.328546870550654	-0.0172394458361973	0.0268480185799723	0.999590133905908
cela1_red_20_57172056	PC6	-0.0137839253596928	0.052276618891882	0.281274730456871	0.210748837237953	0.718725269543129	0.59809474341034	0.507976432305176	0.449003701635767	-0.00283438463921437	0.0237713437698707	0.999590133905908
cela1_red_20_57329721	PC6	0.00509939807450114	0.0743074470820082	0.250980883099569	0.265567748048716	0.734432251951284	0.610724837477944	0.483451368851716	0.428547517878078	0.000611628703622392	0.0257363962890331	0.999590133905908
cela1_red_20_57380883	PC6	0.108366877663648	0.0806911322335696	0.14846905592085	0.415811701080943	0.584188298919058	0.479495637050354	0.435719242998208	0.371420927158097	0.0115220141172522	0.0267494875874797	0.999590133905908
cela1_red_20_57412891	PC6	-0.114626805808636	0.0628000415888886	0.529620071890706	0.0927840965770124	0.470379928109294	0.382504921246667	0.377595831532282	0.314484338762392	-0.0191087841852236	0.0266378718818333	0.999590133905908
cela1_red_20_57438517	PC6	0.0923313601128299	0.0555969440461614	0.0910706881545835	0.523072303450222	0.476927696549777	0.388087334050961	0.385857008395194	0.32253752630676	0.0186477457984967	0.0261801835269156	0.999590133905908
cela1_red_20_57487561	PC6	0.0165227996142056	0.0717327703800516	0.232833739706845	0.283103684221751	0.716896315778249	0.596507841896211	0.484062576071404	0.429109669028043	0.00210276363564045	0.025612479618841	0.999590133905908
cela1_red_20_57550561	PC6	-0.00518161225471172	0.0551260352226674	0.259279963199756	0.234873275154516	0.740720036800244	0.614842118791198	0.505846761645728	0.4475043268128	-0.000987869221753102	0.0240772973597646	0.999590133905908
cela1_red_20_57610712	PC6	-0.0195910848540342	0.0526916332832887	0.297721077192229	0.198619958590175	0.702278922807771	0.583736661983531	0.503658964217597	0.445745541022335	-0.00399608373491172	0.0239236982722141	0.999590133905908
cela1_red_20_57635696	PC6	-0.0266549611486413	0.0664997591182321	0.303669158463271	0.211270109566077	0.696330841536729	0.57871669682006	0.485060731970651	0.429981254293479	-0.00384368383387548	0.0253335759379933	0.999590133905908
cela1_red_20_57653875	PC6	-0.0120186134582368	0.059558117507094	0.276253734647216	0.226216064956814	0.723746265352784	0.602393512367114	0.49753020039597	0.440810259681089	-0.00204982297526545	0.0246242847415804	0.999590133905908
cela1_red_20_57672526	PC6	-0.0944482198171206	0.1607418007009	0.303042934129056	0.239437118918251	0.696957065870944	0.579212499337271	0.457519946952694	0.399333794995667	-0.00276106528708429	0.0275037318835546	0.999590133905908
cela1_red_20_57749725	PC6	0.0632751797135118	0.0906910168174526	0.204688611761418	0.331146589552068	0.668853410447932	0.554093888818305	0.464164798686514	0.408618590969039	0.00540247094774181	0.0266075176304411	0.999590133905908
cela1_red_20_57823347	PC6	-0.0193025294402049	0.0603487032569264	0.292384122782452	0.213709101549432	0.707615877217548	0.588463615189045	0.493906775668116	0.437868977755612	-0.00323292537426585	0.024764686635586	0.999590133905908
cela1_red_20_57844638	PC6	-0.0815374720184824	0.0781165492281929	0.380407842307011	0.166989205671566	0.619592157692989	0.510593187418897	0.452602952021423	0.391890089554906	-0.0091093042467391	0.026427735988702	0.999590133905908
cela1_red_20_58070698	PC6	0.0425521400938102	0.0777328006965561	0.207237192349857	0.319648087117399	0.680351912882601	0.564257984779589	0.473114720532745	0.418599007269463	0.00474911249274946	0.0260681627054288	0.999590133905908
cela1_red_20_58106370	PC6	-0.0660708963851639	0.0597757871370449	0.412671316861465	0.138173424692145	0.587328683138535	0.48185976626979	0.44915525844639	0.387250748616274	-0.011536560670831	0.0256297069623118	0.999590133905908
cela1_red_20_58140192	PC6	0.0464948108687874	0.0541922014851392	0.15078396633697	0.376922682161341	0.623077317838659	0.513550663210791	0.472293351501689	0.417760134439538	0.00930488512425712	0.0247927433704371	0.999590133905908
cela1_red_20_58290738	PC6	0.0138748564174966	0.0541907210067268	0.214069163044053	0.281227595401542	0.718772404598458	0.598136879301458	0.504703241554406	0.446612400981094	0.00271497857288467	0.0240281557775878	0.999590133905908
cela1_red_20_58373273	PC6	0.0638824666849384	0.0558658004828912	0.128818303147253	0.425414443223857	0.574585556776143	0.470882114814131	0.44576725362889	0.383211242200473	0.0124141602368433	0.0254263704011466	0.999590133905908
cela1_red_20_58463275	PC6	0.0298086709895345	0.141456458690091	0.256435599190113	0.282163117625125	0.717836882374875	0.597368872577425	0.461401283184762	0.405091066106981	0.00111288228111113	0.0273358451995052	0.999590133905908
cela1_red_20_58463830	PC6	0.0298086709895345	0.141456458690091	0.256435599190113	0.282163117625125	0.717836882374875	0.597372721641576	0.461401283184762	0.405094520297698	0.00111288228111113	0.0273358451995052	0.999590133905908
cela1_red_20_58505962	PC6	0.0360962600582548	0.0810257626132365	0.218709246001735	0.307253313760787	0.692746686239213	0.575650890766624	0.474037440237478	0.419540696723612	0.00374683270405577	0.0261652421481563	0.999590133905908
cela1_red_20_5853718	PC6	0.122622339573109	0.184703726031005	0.240550240548275	0.303498474957237	0.696501525042763	0.578892378308128	0.455951284494487	0.396844482738548	0.00273845497842313	0.027621251918364	0.999590133905908
cela1_red_20_58628483	PC6	0.00294477775882548	0.0567586288617341	0.241678550921347	0.254923504260547	0.745076495739453	0.617266398235151	0.503397944818106	0.445523359992646	0.000538421313677485	0.0242719302644827	0.999590133905908
cela1_red_20_58675000	PC6	-0.0262517885072401	0.0558984999475786	0.31327647365948	0.192114852607968	0.68672352634052	0.570045230408374	0.494608673732552	0.438454327080919	-0.004941261937716	0.0244223754668641	0.999590133905908
cela1_red_20_58716693	PC6	-0.0702922736367508	0.0574349275167347	0.437067961497433	0.12501979568251	0.562932038502567	0.460561330298876	0.437912242820057	0.373938182449498	-0.0131471465372745	0.0256630812378473	0.999590133905908
cela1_red_20_5889841	PC6	0.0582273450055493	0.0529230746431242	0.127394735842733	0.422120222479508	0.577879777520492	0.473993546957891	0.450485041677759	0.389044535356318	0.0122402479043297	0.0251203657573288	0.999590133905908
cela1_red_20_58909615	PC6	-0.00153630803962466	0.0632218995778853	0.255695347028375	0.24989932623819	0.744304652971625	0.616863318738723	0.494405326733434	0.438269816824544	-0.000239035770404421	0.0249382466842767	0.999590133905908
cela1_red_20_58932456	PC6	-0.0872631648138417	0.053699482139214	0.522229881434008	0.0900995024959266	0.477770118565992	0.38899299618018	0.387670616070066	0.324017489643913	-0.0185795731430222	0.026039492701841	0.999590133905908
cela1_red_20_58981044	PC6	0.130340356424417	0.0827501758110533	0.135804216937646	0.442623571678501	0.557376428321499	0.456090939914353	0.421572211383853	0.356332424278804	0.0133280181282644	0.0269764502771819	0.999590133905908
cela1_red_20_59020647	PC6	0.224856937687916	0.163774245653001	0.203332151835297	0.349148181316568	0.650851818683432	0.537867071485843	0.447519666848135	0.385262944657722	0.0063597266431416	0.0276421322400798	0.999590133905908
cela1_red_20_59075280	PC6	0.0674298646502801	0.0970543140829906	0.209136987126867	0.328041182864375	0.671958817135625	0.556771829729932	0.462821830008758	0.406899952562084	0.00509516360863381	0.0267695064539153	0.999590133905908
cela1_red_20_59185061	PC6	-0.0535293609857216	0.0528628953045311	0.40592957698166	0.134731282519994	0.59407042301834	0.487911780881778	0.459339140498346	0.402038063188885	-0.0112082779143253	0.024948481407509	0.999590133905908
cela1_red_20_59185531	PC6	0.046033805335352	0.0547397126938647	0.153236831366008	0.373553784801163	0.626446215198837	0.516400436561829	0.473209383832829	0.4187009986102	0.00907012897485676	0.024816826583602	0.999590133905908
cela1_red_20_59245285	PC6	0.00109449793656644	0.0545660452936703	0.243757789574751	0.248995759628503	0.751004240371497	0.619949867015741	0.507246450796745	0.448542854609183	0.000211614448714937	0.0239935188035134	0.999590133905908
cela1_red_20_5926940	PC6	0.0203861635911944	0.0698127626910687	0.225164840975971	0.29017653081096	0.70982346918904	0.59044557004257	0.484658628213068	0.429615019503411	0.00271392690727089	0.0255106465570247	0.999590133905908
cela1_red_20_59313690	PC6	0.0384790986279881	0.0558434902405626	0.169456636887785	0.347616969612201	0.652383030387799	0.539143628448665	0.482926393500014	0.428015329159261	0.00731097250181487	0.0246907003627463	0.999590133905908
cela1_red_20_59491556	PC6	-0.0477293210210423	0.0736507799446962	0.333425690015369	0.194722585158243	0.666574309984631	0.551879750142379	0.471851724826389	0.417276418209179	-0.00584635190081283	0.0259334108050438	0.999590133905908
cela1_red_20_59531281	PC6	-0.204233920753096	0.232065563753635	0.306551101573118	0.239645532809908	0.693448898426882	0.576269351364124	0.453803365616974	0.393586239267436	-0.00291828543651534	0.0277606224014482	0.999590133905908
cela1_red_20_59547318	PC6	0.0879729183718189	0.0854931902198432	0.175609919950169	0.371316901869304	0.628683098130696	0.518388197786929	0.453073178180528	0.392548221392906	0.00838561488731023	0.0266459618015079	0.999590133905908
cela1_red_20_59650931	PC6	0.000665739436602833	0.0607525983955912	0.249861813763854	0.252544473507177	0.747455526492823	0.61850267592581	0.497593712728969	0.440850322887242	0.000110086101928976	0.024704743305311	0.999590133905908
cela1_red_20_59684259	PC6	-0.106610992261073	0.0501889922389053	0.638802715339561	0.0560401273236879	0.361197284660439	0.289025344348478	0.305157157336751	0.248140247035375	-0.0260211440486655	0.0261053501852816	0.999590133905908
cela1_red_20_59718255	PC6	-0.0661724877724493	0.0684537913747	0.380176165857024	0.161711349759036	0.619823834142976	0.510734174697777	0.45811248438394	0.400305316339322	-0.0092303680903105	0.0259491002952053	0.999590133905908
cela1_red_20_59758029	PC6	-0.477288793182441	0.397645758481226	0.300576596319152	0.246864780238915	0.699423403680848	0.581330651373015	0.452558623441933	0.39184807007359	-0.002348566165953	0.0279061443125562	0.999590133905908
cela1_red_20_59792745	PC6	0.0527250333581865	0.0605736548635607	0.159356095512481	0.373447130362436	0.626552869637564	0.516521147445421	0.467196774125083	0.412277789201953	0.00892391062177172	0.0253512576194442	0.999590133905908
cela1_red_20_59792806	PC6	-0.00363650173813692	0.0672074548002003	0.261257232724069	0.248880835554725	0.738742767275931	0.613679662874487	0.489861931721205	0.434325806336546	-0.000513970237497462	0.0252679450303631	0.999590133905908
cela1_red_20_59883332	PC6	0.0423667218872307	0.0815316256135165	0.21259261906725	0.315359951970275	0.684640048029725	0.568081071580999	0.472047428962475	0.4174747385104	0.00435418917040743	0.0262175602230795	0.999590133905908
cela1_red_20_59885090	PC6	0.0739134173802376	0.0501143536950774	0.0938098055605146	0.502570833886096	0.497429166113904	0.404784182836146	0.40361936055339	0.338517630685762	0.0173101528364315	0.0256028911865151	0.999590133905908
cela1_red_20_59909015	PC6	-0.0267249514488797	0.0625661315155963	0.307264331069676	0.204605948865236	0.692735668930324	0.575632922324206	0.488129720065088	0.432810298849253	-0.00424404312431089	0.0250398924942546	0.999590133905908
cela1_red_20_60018407	PC6	0.221178804034072	0.0977825296444265	0.115421536892145	0.496207232985186	0.503792767014814	0.410209219109144	0.388371230122669	0.32471824934147	0.0169008532787792	0.0275653188893883	0.999590133905908
cela1_red_20_60041738	PC6	0.0873273984183235	0.0523390194684658	0.0849567093239347	0.535518367475308	0.464481632524692	0.37728501293321	0.379524923200758	0.316311959137767	0.019409671482337	0.0260166920477679	0.999590133905908
cela1_red_20_60075677	PC6	-0.00696697554335967	0.0542529063675146	0.26331484038473	0.229667631337535	0.73668515961527	0.612316137504974	0.507017528277735	0.448364630653329	-0.00135867201647941	0.0239728009865245	0.999590133905908
cela1_red_20_60217683	PC6	0.0584397380250882	0.063038699446818	0.157870027948793	0.379911529535404	0.620088470464596	0.51095648677829	0.462218442515803	0.406122797712145	0.00930834038325837	0.0255939210129406	0.999590133905908
cela1_red_20_60338394	PC6	0.00808039556703137	0.0563739238730251	0.230030356646798	0.266773823397778	0.733226176602222	0.609826346025815	0.503195819955424	0.445376029966465	0.00149280567777966	0.0242468095217445	0.999590133905908
cela1_red_20_60368036	PC6	0.140697879906506	0.0742328091421453	0.105650287681607	0.506504495046803	0.493495504953197	0.401977512515945	0.38784521727159	0.324116043766737	0.0176123205409662	0.0270202227279876	0.999590133905908
cela1_red_20_60458188	PC6	0.0322576550449772	0.0581805072824286	0.186240000471915	0.325936372628255	0.674063627371745	0.558772319504342	0.487823626899829	0.432479262004063	0.0057400417166533	0.0247540460595708	0.999590133905908
cela1_red_20_60511689	PC6	0.0393169990080287	0.0580008362709801	0.173661902472128	0.344912665776177	0.655087334223823	0.541726696262629	0.481425431751695	0.42667363260368	0.00705850010096695	0.0248842487176896	0.999590133905908
cela1_red_20_60576626	PC6	-0.0580139696315203	0.0650377386125845	0.372654499512771	0.163583945008341	0.627345500487229	0.517179604208128	0.463761555478888	0.4080422358192	-0.00877783132979535	0.0256765738884818	0.999590133905908
cela1_red_20_60606984	PC6	-0.0519631982901228	0.0529600510597985	0.40005484896036	0.137638483569675	0.59994515103964	0.49291375067336	0.462306667469965	0.406254350802427	-0.0108300584914694	0.0248979526068803	0.999590133905908
cela1_red_20_60791207	PC6	-0.0714073683694137	0.0624917258884288	0.414731545193014	0.139288125227773	0.585268454806986	0.480293789697095	0.445980329579213	0.383509272173259	-0.0116354981410809	0.0258434168743354	0.999590133905908
cela1_red_20_60945483	PC6	-0.0319564795948578	0.0536020602841672	0.333205739932235	0.175485091249329	0.666794260067765	0.552111786946487	0.491309168818436	0.435584444716906	-0.00641558793462052	0.0243136974853007	0.999590133905908
cela1_red_20_60967715	PC6	0.0759097396388644	0.101854414527203	0.208452298024407	0.330789262013937	0.669210737986063	0.554374621379769	0.460758439961656	0.404193905874289	0.0052552944026564	0.0268918615349146	0.999590133905908
cela1_red_20_61006704	PC6	0.0762238385265455	0.0524483733796095	0.0994865867865142	0.491687142360664	0.508312857639336	0.413716728498305	0.408826270852822	0.343661916960859	0.0166391333428552	0.0257210656915107	0.999590133905908
cela1_red_20_6109520	PC6	0.0834053968044824	0.0579205454228428	0.109789091706336	0.474996827316057	0.525003172683943	0.428182381539905	0.415214080977606	0.349918725257268	0.0155797082774024	0.0260142461551437	0.999590133905908
cela1_red_20_61243737	PC6	-0.00736073861602413	0.0689552322966062	0.268063899887132	0.244088495873067	0.731936100112868	0.608913284630886	0.487847604239801	0.432514315159646	-0.000998435473070737	0.0254014427299486	0.999590133905908
cela1_red_20_6124427	PC6	-0.0308834029489746	0.070084001235867	0.308448937974108	0.21060455836336	0.691551062025892	0.574627387727184	0.480946503662531	0.426183961567428	-0.00409318624777206	0.0255996833315966	0.999590133905908
cela1_red_20_61244327	PC6	-0.00736073861602413	0.0689552322966062	0.268063899887132	0.244088495873067	0.731936100112868	0.608916859316793	0.487847604239801	0.432516376143298	-0.000998435473070737	0.0254014427299486	0.999590133905908
cela1_red_20_61320005	PC6	-0.0557389399179191	0.052250677894855	0.41682062038412	0.129038775955875	0.58317937961588	0.478703120804172	0.454140603660005	0.393980903031599	-0.0119124436847321	0.0249977552138123	0.999590133905908
cela1_red_20_61330642	PC6	0.0203352036559368	0.0518141240424669	0.195018421144421	0.300579324164768	0.699420675835232	0.581326334959685	0.504402254690812	0.446348763986845	0.00424648443977761	0.023823817210966	0.999590133905908
cela1_red_20_61352732	PC6	0.0544304457518691	0.0789285556543596	0.19602659980677	0.33594980301869	0.66405019698131	0.549723876177244	0.46802359717454	0.41323033881569	0.00593074102325766	0.0262017435910652	0.999590133905908
cela1_red_20_61370488	PC6	0.0922958248514941	0.0530399504620523	0.0817448690733267	0.54755596085073	0.45244403914927	0.367243525136143	0.370699170075943	0.308554505054344	0.0201845742973605	0.0261323696454367	0.999590133905908
cela1_red_20_61397518	PC6	0.15577213664646	0.118183095630596	0.182976926815025	0.372330191292816	0.627669808707184	0.517475916365811	0.444692881892159	0.381830673300591	0.00822613705564745	0.0273430816143291	0.999590133905908
cela1_red_20_61493840	PC6	0.0165079609226523	0.0538911155451679	0.207782277826172	0.288398248709206	0.711601751290794	0.591897062464717	0.503819473464621	0.445890408546348	0.00325863167886081	0.0240253597464766	0.999590133905908
cela1_red_20_61560177	PC6	0.00312885363497023	0.115837751025465	0.265030040782722	0.268989923548796	0.731010076451204	0.608236606524354	0.465980035668482	0.410893620861256	0.000170274504459008	0.0270230155017089	0.999590133905908
cela1_red_20_61670071	PC6	0.118082979768337	0.0708291244026483	0.114491321444658	0.480857882681363	0.519142117318637	0.422769670150383	0.404650795873979	0.33949905591987	0.0159265898125223	0.0267618769677337	0.999590133905908
cela1_red_20_61688384	PC6	-0.00024316762907812	0.0844848038725006	0.261804939188672	0.261251703890109	0.738195060811328	0.613336865926368	0.476943356921219	0.422337453289017	-2.34228589977081e-05	0.0262207862683006	0.999590133905908
cela1_red_20_6171618	PC6	0.0332256541903057	0.0613261567696713	0.191482505743211	0.323475402617859	0.676524597382141	0.560922623721186	0.48504209163893	0.429951170772313	0.00545659738806256	0.0250299753050173	0.999590133905908
cela1_red_20_61727736	PC6	0.037307052183255	0.0523754003933197	0.16178936922978	0.352902558627848	0.647097441372152	0.534311586994365	0.485308072142372	0.430208527965066	0.00777970374034906	0.0243501972048225	0.999590133905908
cela1_red_20_61779096	PC6	-0.0852253637048644	0.0707966108710542	0.4115023145098	0.146175112402439	0.5884976854902	0.482942630738337	0.442322573087761	0.378982258663141	-0.011321987144438	0.0263049630259505	0.999590133905908
cela1_red_20_6179990	PC6	-0.00367733013420439	0.0646991190255545	0.260390535352155	0.247043072842055	0.739609464647845	0.61423161532441	0.49256639180579	0.43665988083246	-0.000551986417010404	0.0250684457585665	0.999590133905908
cela1_red_20_61803061	PC6	-0.0675316951131831	0.0896048776048345	0.337587383972365	0.199618746079745	0.662412616027635	0.54830630006707	0.46279386994789	0.406880018947732	-0.0058953597044501	0.0266028861988778	0.999590133905908
cela1_red_20_61871765	PC6	-0.0121780920981321	0.0509589585481819	0.276760838974746	0.212002324792744	0.723239161025254	0.601912797866824	0.51123683623251	0.450572583859696	-0.00258983977020988	0.023557697580862	0.999590133905908
cela1_red_20_61921723	PC6	-0.148861732522137	0.0648586281748847	0.602421942831328	0.0710333939168412	0.397578057168672	0.321130194259621	0.326544663251831	0.268304729801326	-0.0238993704327713	0.0268738209339481	0.999590133905908
cela1_red_20_62065893	PC6	-0.22154099125315	0.112356720077666	0.439147212531815	0.143927466746666	0.560852787468185	0.458963581098829	0.416925320721519	0.351639866907774	-0.0129758999205678	0.027566427652218	0.999590133905908
cela1_red_20_62153244	PC6	-0.0470660379520813	0.082851226657835	0.320344000177129	0.209434775700207	0.679655999822871	0.563652782669627	0.470221224122664	0.415573715735626	-0.00470680327552999	0.0262914541443136	0.999590133905908
cela1_red_20_62185060	PC6	-0.0185443445877093	0.0545025834124812	0.293642776639885	0.204644224436865	0.706357223360115	0.587339187793944	0.50171299892325	0.444171673312896	-0.00360605668389643	0.0241317708122588	0.999590133905908
cela1_red_20_62288621	PC6	-0.0198046807114692	0.0530907084788076	0.298052989590925	0.199028311307406	0.701947010409075	0.58342210299863	0.502918699101668	0.445161454589305	-0.00399807252310763	0.0239786664283341	0.999590133905908
cela1_red_20_62369853	PC6	-0.0212336000953943	0.0582493525646644	0.298173684598049	0.206481035365092	0.701826315401951	0.583319918079077	0.495345280036859	0.439048102585685	-0.00375295351528968	0.0245831747730996	0.999590133905908
cela1_red_20_62399225	PC6	0.180816533579559	0.0613855589130405	0.0403378906584952	0.7257741701169	0.2742258298831	0.220333816083946	0.233887939224605	0.19013345596074	0.0322790087760401	0.0260183961153294	0.999590133905908
cela1_red_20_6246226	PC6	-0.0225163947576071	0.0550274134138158	0.304053404637102	0.197560408137094	0.695946595362898	0.578426411696418	0.498386187225804	0.441526097502692	-0.00432715033682917	0.0242593685279012	0.999590133905908
cela1_red_20_62488925	PC6	0.062266532894122	0.0541687413646378	0.12548220528845	0.429315872035251	0.570684127964749	0.467318381141655	0.445201922676299	0.382418834298941	0.0126837085778977	0.0253112698839672	0.999590133905908
cela1_red_20_62540427	PC6	0.0915115802941699	0.0604795290608731	0.108895052809955	0.481654963802214	0.518345036197786	0.421932728870348	0.409449983387831	0.344328415393579	0.0160027955647462	0.0262329212739597	0.999590133905908
cela1_red_20_62591505	PC6	-0.0379086660543708	0.0539797342778672	0.350565265600236	0.16532490680068	0.649434734399764	0.536493188451362	0.484109827599084	0.429153200870812	-0.00757035783238658	0.0245147697723756	0.999590133905908
cela1_red_20_62691867	PC6	0.0696116634364329	0.0577288759551215	0.12690601728368	0.433336586283501	0.566663413716499	0.463856210669106	0.43975739643282	0.375923033813375	0.0129037571229249	0.0256532584332701	0.999590133905908
cela1_red_20_62714345	PC6	0.0367879551030669	0.0606555390458064	0.184210658778903	0.333074972287758	0.666925027712242	0.552278707363254	0.482714368933339	0.427819695985423	0.0061558649495276	0.0250373820769699	0.999590133905908
cela1_red_20_62767866	PC6	-0.0600110959803049	0.0515698864141727	0.436420610531167	0.119816788378371	0.563579389468833	0.461174977104893	0.443762601090462	0.380704384543971	-0.0131607817218408	0.0251297794920031	0.999590133905908
cela1_red_20_62896509	PC6	0.0491849434528258	0.0754718566303314	0.196126922236347	0.333040066562507	0.666959933437493	0.552327114237666	0.470833011201145	0.416194245483423	0.00578168659537247	0.026024947073245	0.999590133905908
cela1_red_20_62947359	PC6	0.126506041150333	0.0577969236054609	0.0652297707408386	0.614727216798256	0.385272783201744	0.31013334695258	0.320043012460906	0.262122361392873	0.0246164256865852	0.0265593891387127	0.999590133905908
cela1_red_20_63008807	PC6	0.148016433090145	0.0876920382727009	0.134707424053084	0.447997923618399	0.552002076381601	0.451754649850172	0.417294652328517	0.352034647574239	0.0136680409862055	0.0271456486193282	0.999590133905908
cela1_red_20_63045396	PC6	0.0692879797689993	0.0533754349117166	0.112452916070343	0.45894374824686	0.54105625175314	0.442096632443431	0.428603335682797	0.363686879197675	0.0145714498526605	0.0255193483005074	0.999590133905908
cela1_red_20_63139674	PC6	-0.0530172440713748	0.0588357968436123	0.379993835139502	0.154091778432237	0.620006164860498	0.510919459376764	0.465914386428261	0.410783849765528	-0.0093993464006954	0.0252631368438352	0.999590133905908
cela1_red_20_63176338	PC6	0.173385015803983	0.123473326774175	0.181687079984303	0.375524808540053	0.624475191459947	0.514777760366095	0.442788111475644	0.379560594622161	0.00843597466019072	0.0274224356946164	0.999590133905908
cela1_red_20_63226385	PC6	0.0026428811314864	0.0520889951187789	0.237277727245586	0.250864423665705	0.749135576334295	0.619207964692221	0.511857849088709	0.450778742530956	0.00054461819631071	0.0236482522222042	0.999590133905908
cela1_red_20_63319977	PC6	-0.0311016483801978	0.0917776747974459	0.294837977800794	0.234003981294237	0.705162022199206	0.586314311583037	0.471158040904969	0.416524962816262	-0.00259145334651212	0.0265179056853678	0.999590133905908
cela1_red_20_63335004	PC6	-0.056480666145642	0.124688054470863	0.30005975595738	0.237945660622888	0.69994024404262	0.581791674110122	0.461994583419732	0.405858533304479	-0.00268008606234427	0.027182986975148	0.999590133905908
cela1_red_20_63367320	PC6	-0.0361798538912868	0.107701568853227	0.293105546704603	0.240565621641142	0.706894453295397	0.58781396891038	0.466328831654256	0.411296972803792	-0.00225470500099652	0.0269035447118875	0.999590133905908
cela1_red_20_63402152	PC6	-0.148248303753123	0.0648817830522854	0.600601401383698	0.0715561644486166	0.399398598616302	0.322321681542786	0.327842434167686	0.269787875248398	-0.0237787773592721	0.0268757281325925	0.999590133905908
cela1_red_20_63487760	PC6	0.135285860040713	0.0776731711478041	0.119270657026491	0.47557398508539	0.52442601491461	0.427579364153307	0.40515535788812	0.339939706983247	0.0155571077929589	0.0269919630309763	0.999590133905908
cela1_red_20_63528667	PC6	-0.0225648733633008	0.0540062682693858	0.305138128488177	0.195231182389351	0.694861871511823	0.577449730135388	0.499630689122472	0.442518759238551	-0.00445392631577415	0.0241426149643488	0.999590133905908
cela1_red_20_6356160	PC6	-0.0310082311239552	0.0539579683045798	0.329688408862912	0.178253046798749	0.670311591137088	0.555344525814153	0.492058544338339	0.436213871572643	-0.0061617885746013	0.0243257412303997	0.999590133905908
cela1_red_20_63573008	PC6	0.0394738623063868	0.0516483043898534	0.155488619447356	0.362250024340582	0.637749975659418	0.526441347171237	0.482261356212062	0.427417623028759	0.00841754485950554	0.0243565146611074	0.999590133905908
cela1_red_20_63606593	PC6	-0.0377266396038772	0.0560845390116181	0.344883158319596	0.171427112011577	0.655116841680404	0.541750036579807	0.483689729668827	0.428771286721002	-0.00711803203573065	0.0246920821804542	0.999590133905908
cela1_red_20_63641735	PC6	-0.151970683975432	0.104300199428061	0.398361496013067	0.164647842204627	0.601638503986933	0.494306463583475	0.436990661782305	0.372967666160423	-0.0101585262875351	0.0272503483015613	0.999590133905908
cela1_red_20_63658005	PC6	-0.0478107712585841	0.0547034205337134	0.379266499365362	0.150133973801563	0.620733500634638	0.511496112130897	0.470599526833075	0.415952383410957	-0.00944565152337897	0.024868850396941	0.999590133905908
cela1_red_20_63681788	PC6	0.0157520856460408	0.0539223842555993	0.209481301215396	0.286330776655847	0.713669223344153	0.59367956006878	0.504187922128757	0.446182694558021	0.00310594964455693	0.0240184851664035	0.999590133905908
cela1_red_20_63703338	PC6	-0.00384741074259183	0.0530066107048017	0.254676510360534	0.235417754834326	0.745323489639466	0.617405344030654	0.50990573480514	0.450059038526413	-0.000774404102852728	0.0237858540885535	0.999590133905908
cela1_red_20_63751417	PC6	0.0910459613533741	0.0573382604749162	0.0987271661006511	0.50386253405284	0.49613746594716	0.403920860330604	0.397410299846509	0.332975625864451	0.0174280152962094	0.0261793729854215	0.999590133905908
cela1_red_20_63861264	PC6	0.0753942387631025	0.0508499605374054	0.0945933389260348	0.502090885518523	0.497909114481477	0.405231780616685	0.403315775555442	0.338125126181673	0.0172854976527176	0.025665295849506	0.999590133905908
cela1_red_20_63876857	PC6	0.0923148931212899	0.121726297152597	0.217777862218994	0.324022997015112	0.675977002984888	0.560438628247099	0.458199140765894	0.400428557765199	0.0045899700988651	0.0272054741202522	0.999590133905908
cela1_red_20_63972016	PC6	0.00774400562059112	0.0555763155307671	0.229707571880687	0.265723419159323	0.734276580840677	0.610583085340632	0.50456900895999	0.446468896232535	0.0014600183663184	0.0241475167012006	0.999590133905908
cela1_red_20_64150464	PC6	-0.0252767303877962	0.242905020623434	0.275782659720989	0.268213413014654	0.724217340279011	0.602779986913686	0.456003927264357	0.39695728226727	-0.000329915264222658	0.0277511743008184	0.999590133905908
cela1_red_20_64185280	PC6	0.0786438030283616	0.0747476629186136	0.16255592378751	0.385171603602401	0.614828396397599	0.506379256038366	0.452272472610089	0.39149190770118	0.0094818567610269	0.0263116860606464	0.999590133905908
cela1_red_20_6421873	PC6	0.137195595542145	0.0776784902595599	0.117819789204724	0.479014505687876	0.520985494312124	0.424453817494778	0.403165705107399	0.337985964294626	0.0157859048768972	0.0270097103197229	0.999590133905908
cela1_red_20_64294869	PC6	0.175521364667472	0.0703222778915138	0.0698459200420495	0.611959512076033	0.388040487923967	0.312063926106198	0.318194567881918	0.26017510095738	0.0245889509431556	0.0270481958817443	0.999590133905908
cela1_red_20_64332902	PC6	0.119507833363998	0.0555843056745997	0.063581073044048	0.61767043861226	0.38232956138774	0.307562963505549	0.318748488343692	0.26064975683121	0.0247686144820396	0.0264442504339406	0.999590133905908
cela1_red_20_64411167	PC6	-0.183382429938886	0.0789828865618126	0.554262693892417	0.0898050105547453	0.445737306107583	0.361730011349266	0.355932295552838	0.294545266149424	-0.0207837843464354	0.0273022367352825	0.999590133905908
cela1_red_20_64415101	PC6	-0.186560654386279	0.0813339295908296	0.542961494529888	0.0942544587377359	0.457038505470112	0.370993914840456	0.362784046732376	0.301175593118721	-0.0200357956771817	0.0273441072477372	0.999590133905908
cela1_red_20_64454396	PC6	-0.0391712996518458	0.0671765394519627	0.327596258758589	0.194088275016642	0.672403741241411	0.557171445519114	0.478315466224769	0.423685230090392	-0.00557679528375689	0.0255089652077313	0.999590133905908
cela1_red_20_64489481	PC6	-0.108732720662489	0.0541210165823211	0.596946821232699	0.068346918858133	0.403053178767301	0.324910718949142	0.334706259909168	0.275045841572325	-0.0233828563560785	0.0263558920221422	0.999590133905908
cela1_red_20_64533499	PC6	0.041216381619939	0.0636708018690689	0.183996983509516	0.337860204407191	0.662139795592809	0.548084380865527	0.478142812083293	0.423474482332612	0.00640261626423694	0.0253199903105455	0.999590133905908
cela1_red_20_6458961	PC6	-0.0323092058116796	0.110906781091887	0.289212637222658	0.244815963374725	0.710787362777342	0.59129560452102	0.465971399402617	0.410884485249343	-0.00190702967855945	0.0269567263020701	0.999590133905908
cela1_red_20_64663188	PC6	-0.0997875258943575	0.216824998539042	0.290690591324942	0.253303817983225	0.709309408675058	0.589988244435043	0.456005590691833	0.396969794158565	-0.00162844918461158	0.0277051579591608	0.999590133905908
cela1_red_20_64811754	PC6	0.0138689990500516	0.0762045214111992	0.240404702691557	0.278354310166125	0.721645689833875	0.600467911174623	0.481240987142318	0.426521499473252	0.00159522105740279	0.0258565561383037	0.999590133905908
cela1_red_20_64812499	PC6	0.00397478294293324	0.0747473669875468	0.2527905961846	0.264043161703329	0.735956838296671	0.611841016068486	0.483166242112071	0.428267721780045	0.00047204710106899	0.0257602534998177	0.999590133905908
cela1_red_20_6486442	PC6	0.0322220897123847	0.0667848559614393	0.203396958208179	0.314300377174425	0.685699622825575	0.569059955920629	0.482302664617397	0.427469137881547	0.00462132470499968	0.0254067663262965	0.999590133905908
cela1_red_20_64923321	PC6	-0.0475187869341487	0.0581780723227876	0.366872954561174	0.160742539470986	0.633127045438826	0.522339349343694	0.47238450596784	0.417858422401693	-0.00853915676178955	0.025088630630591	0.999590133905908
cela1_red_20_64956894	PC6	0.0500036141775377	0.0508287923015676	0.133724873190896	0.402971790480434	0.597028209519566	0.490213701278189	0.46330333632867	0.40746796641602	0.0110562334909076	0.0246956722851713	0.999590133905908
cela1_red_20_65002389	PC6	-0.0151175417387241	0.0525149152085447	0.28499463382757	0.208170639811941	0.71500536617243	0.594970059104777	0.506834726360489	0.44819089646673	-0.00309111394387801	0.0238237846026049	0.999590133905908
cela1_red_20_65069453	PC6	-0.0309002894264704	0.110563066949785	0.288283420290865	0.245572839916894	0.711716579709135	0.59196510750632	0.466143739792241	0.41106991881348	-0.00183431223598529	0.026949144819974	0.999590133905908
cela1_red_20_65191760	PC6	-0.0551354910075877	0.0525120534421528	0.4133096500647	0.130918782021031	0.5866903499353	0.481352076695788	0.455771567914269	0.396550623212338	-0.0116851628288006	0.0249884384138987	0.999590133905908
cela1_red_20_65365467	PC6	-0.00329023026365701	0.0644231925301958	0.259561270671097	0.247532834834963	0.740438729328903	0.614692131284556	0.49290589449394	0.436995182645849	-0.00049718794891876	0.0250446435975223	0.999590133905908
cela1_red_20_65535378	PC6	-0.165215736661214	0.120653514691021	0.374802491867457	0.181757450618223	0.625197508132543	0.515301635750996	0.44344005751432	0.380372460759418	-0.00839503119029036	0.0273854917566353	0.999590133905908
cela1_red_20_65575436	PC6	-0.0664907414849964	0.0613663977536567	0.406761516590093	0.142362829246368	0.593238483409907	0.487087825841738	0.45087565416354	0.389527266474662	-0.0111255849797868	0.0256972092418181	0.999590133905908
cela1_red_20_65609073	PC6	-0.0801459026706862	0.0647579274744442	0.42630948296363	0.13528146174237	0.57369051703637	0.470090383826252	0.438409055294	0.374440566226262	-0.0123726454380809	0.0260823681758537	0.999590133905908
cela1_red_20_65749580	PC6	-0.0245640885973008	0.0730970123920968	0.295566214390568	0.223242736985638	0.704433785609432	0.585675647967949	0.481191048623794	0.426462372224129	-0.0030330303216528	0.0257305528598714	0.999590133905908
cela1_red_20_6579611	PC6	0.0200543856723765	0.053733182480807	0.199876647034412	0.298299246930178	0.701700753069822	0.583153653580652	0.50182410603541	0.444258732651681	0.00398150476821871	0.0240632312595119	0.999590133905908
cela1_red_20_65842032	PC6	-0.0360332882478648	0.119620402019385	0.289389427109206	0.246492222046949	0.710610572890794	0.591126833833955	0.464118350843845	0.408567373216154	-0.00184750378137394	0.027096775089907	0.999590133905908
cela1_red_20_66060260	PC6	0.0790142655309521	0.0793637649386565	0.171980193921525	0.37303752311028	0.62696247688972	0.516826001467086	0.454982282968195	0.395223879182618	0.00857840206602194	0.0264326168469322	0.999590133905908
cela1_red_20_66130099	PC6	0.0682032905383155	0.0674669914360377	0.156824908328689	0.387705865294874	0.612294134705126	0.504101300803701	0.455469226376436	0.396042019508851	0.00975867436300834	0.0259468304758989	0.999590133905908
cela1_red_20_66158600	PC6	-0.0244854183837771	0.0558663095824608	0.308554759163947	0.195464547301013	0.691445240836053	0.574509681675466	0.49598069353504	0.439511370894352	-0.00460839831806608	0.0243864620567073	0.999590133905908
cela1_red_20_66215837	PC6	-0.0423848148225332	0.053998768351441	0.364496617193674	0.157328950143945	0.635503382806326	0.524389936288898	0.478174432662381	0.423515273757188	-0.00849410712064879	0.0246499469502724	0.999590133905908
cela1_red_20_66355147	PC6	0.0353581175210884	0.0577114694619799	0.179710713964979	0.334906980363193	0.665093019636807	0.550549978283568	0.485382305671828	0.43028551570789	0.00638040470923093	0.0247754863437567	0.999590133905908
cela1_red_20_66381925	PC6	0.0053306456481325	0.0581762558156752	0.238013230631458	0.261061923438448	0.738938076561552	0.613812510037306	0.500924845930094	0.443577302815041	0.000940454725472304	0.0244418411059366	0.999590133905908
cela1_red_20_66409539	PC6	-0.0497094658505543	0.0552150527603725	0.383339351071672	0.148565613584692	0.616660648928328	0.507913292667772	0.468095035343637	0.413299964892913	-0.00970014695429019	0.024960127270543	0.999590133905908
cela1_red_20_66506521	PC6	0.0476187712994794	0.0597683336746199	0.164885807075952	0.362497399634547	0.637502600365453	0.526191674328648	0.472616793289501	0.418102028531236	0.00820459977579399	0.0251914779133385	0.999590133905908
cela1_red_20_66575312	PC6	0.119229794893973	0.0684476881010946	0.10641745005328	0.498760037278071	0.501239962721929	0.408068360280082	0.39482251266865	0.330569408612692	0.0171058373169716	0.026756018833244	0.999590133905908
cela1_red_20_66608460	PC6	0.0312874517005629	0.0546205164112835	0.17941883061663	0.329315329306852	0.670684670693148	0.555638399302289	0.491265840076518	0.43554122021053	0.00610970346581632	0.024399872602421	0.999590133905908
cela1_red_20_66671122	PC6	-0.0393785342202708	0.0550669820633158	0.352212228763582	0.165736037627488	0.647787771236418	0.534960487085923	0.48205173360893	0.42723809415508	-0.00764510587553261	0.0246495767518926	0.999590133905908
cela1_red_20_6668384	PC6	-0.150564835631148	0.0664391359217764	0.591098786154185	0.0747825288305798	0.408901213845815	0.329419415931184	0.334118685015236	0.274694506387476	-0.02316379421005	0.0269366483404271	0.999590133905908
cela1_red_20_66703461	PC6	-0.0537102466271654	0.0755646066827646	0.34030702318245	0.191122141905653	0.65969297681755	0.54590590124264	0.468570834911897	0.413819328947507	-0.00630733590466874	0.0260693578406166	0.999590133905908
cela1_red_20_66728842	PC6	-0.12010435088757	0.0589433938872171	0.581861430803051	0.0747297580344419	0.418138569196949	0.337665921438586	0.343408811162507	0.283196448330737	-0.0224762543632181	0.0266018461187815	0.999590133905908
cela1_red_20_66744299	PC6	-0.0582607979796426	0.0530823226797051	0.421379321392355	0.12789154035131	0.578620678607645	0.474708673088401	0.450729138256336	0.389355398126956	-0.0121910071291446	0.0251286626846166	0.999590133905908
cela1_red_20_66786565	PC6	-0.0507670945224711	0.0552120387418825	0.386663127289762	0.14683424743043	0.613336872710238	0.505036267548778	0.466502625279808	0.411474852320477	-0.00991738457705465	0.0249921815197719	0.999590133905908
cela1_red_20_66818058	PC6	-0.0173839886404748	0.064444597828949	0.286628129463968	0.22309707316136	0.713371870536032	0.593414399383812	0.490274797374673	0.43471889535132	-0.00262965129995313	0.0251050178632897	0.999590133905908
cela1_red_20_66842987	PC6	-0.0532494936909519	0.0533258368221354	0.402791258904632	0.136737331867183	0.597208741095368	0.490345443393071	0.460471409228185	0.403736550930796	-0.01099893430307	0.0249639868395145	0.999590133905908
cela1_red_20_66887403	PC6	-0.0245300549717888	0.0504373335067932	0.31514516793186	0.182385870453556	0.68485483206814	0.568290793035407	0.502468961614584	0.444789164624676	-0.00532903493565418	0.0237438822452229	0.999590133905908
cela1_red_20_66915000	PC6	-0.0643549539759838	0.0521904371467411	0.448775330253143	0.11538740321885	0.551224669746857	0.450866030919895	0.435837266528006	0.371530437030543	-0.0139351121037442	0.0253141165291649	0.999590133905908
cela1_red_20_6694007	PC6	0.0120533836390352	0.0558010442217181	0.220690188339375	0.276404289614433	0.723595710385567	0.602266984234211	0.502905522046192	0.445144262006121	0.00226154364847918	0.0242084104185722	0.999590133905908
cela1_red_20_67032426	PC6	-0.0666897054805823	0.0573964834421263	0.426160913563392	0.1298446976392	0.573839086436608	0.470245080095345	0.443994388797408	0.380988180216518	-0.012444130958002	0.0255622137604855	0.999590133905908
cela1_red_20_6716486	PC6	0.00268196185207782	0.0529186365365775	0.238163229729554	0.251622062788988	0.748377937211012	0.618908974066445	0.510214707481457	0.450190129175909	0.000540989670740623	0.0237695271935639	0.999590133905908
cela1_red_20_67176848	PC6	0.0459626572004385	0.0522994740876517	0.145730964524042	0.382182938520758	0.617817061479242	0.508926117803092	0.4720860969552	0.417525533189218	0.00969377191553259	0.0246401972580642	0.999590133905908
cela1_red_20_67238360	PC6	-0.0532190698214092	0.109430155342348	0.305404826263456	0.230415187235395	0.694595173736544	0.577223342512749	0.464179986501148	0.408637783154728	-0.00322269386598712	0.0269626386913764	0.999590133905908
cela1_red_20_67267282	PC6	0.0169050355259641	0.0508612157129281	0.20062712197463	0.290839790651535	0.709160209348465	0.589878731122063	0.508533087373835	0.449359764146814	0.0036124963812997	0.0236224427987238	0.999590133905908
cela1_red_20_67300105	PC6	-0.105253698315755	0.0776035990240573	0.42234484387745	0.143889546923686	0.57765515612255	0.473833988550636	0.433765609198864	0.369352606078466	-0.0119904609108271	0.0266771266527649	0.999590133905908
cela1_red_20_67347347	PC6	0.0897991839568348	0.086787768416553	0.1764187546024	0.370793124731928	0.629206875268072	0.519001631388879	0.452788120665672	0.392169307832994	0.00833476323003602	0.0266848663480445	0.999590133905908
cela1_red_20_67364172	PC6	0.0631683383235746	0.0565139574907452	0.131979903077274	0.419779102084695	0.580220897915305	0.475999410451303	0.44824099483803	0.386130393627826	0.0120430090367171	0.025429624956341	0.999590133905908
cela1_red_20_67389766	PC6	-0.0492407631153562	0.0769908253512022	0.330875948611018	0.198561196160268	0.669124051388982	0.554284635023124	0.470562855228714	0.415919321757056	-0.00559419799659162	0.026087357798488	0.999590133905908
cela1_red_20_67483747	PC6	0.0399700883032382	0.0547982280266827	0.163929992389453	0.354706598033837	0.645293401966163	0.532923520693955	0.48136340957671	0.426614632678883	0.00782042742015354	0.0246436281413813	0.999590133905908
cela1_red_20_67538331	PC6	0.0957382055933648	0.0588736392391534	0.0987726662136454	0.506404496920488	0.493595503079512	0.402050583480916	0.394822836865867	0.33058223877009	0.0175952175540244	0.026294966475379	0.999590133905908
cela1_red_20_67660431	PC6	0.0583707849544685	0.0667527663411264	0.167304043383036	0.368518884812601	0.631481115187399	0.520893887962881	0.464177071804363	0.408634585008626	0.00846159428818967	0.0257585664553444	0.999590133905908
cela1_red_20_67744341	PC6	0.00564351841755616	0.0541609560405043	0.232605567947693	0.259931679007519	0.740068320992481	0.614503778371371	0.507462753044788	0.44868452071877	0.00110295037863369	0.0239531140362321	0.999590133905908
cela1_red_20_67785079	PC6	-0.0651377392972289	0.0655780139039993	0.387255592387759	0.155758599312891	0.612744407612241	0.504452802743247	0.45698580829935	0.398549336086044	-0.00975849772879157	0.0258260247978139	0.999590133905908
cela1_red_20_67819502	PC6	-0.0594599581023977	0.0593529941351613	0.395980747076201	0.146126617540649	0.604019252923799	0.496477611351632	0.457892635383151	0.399976244253489	-0.0104472902442906	0.0254487756269383	0.999590133905908
cela1_red_20_67946423	PC6	-0.0399397191234484	0.0546340024113299	0.355060449299354	0.163517488269137	0.644939550700646	0.532604198987689	0.481422062431509	0.426666828717101	-0.00784918166951135	0.0246291482940336	0.999590133905908
cela1_red_20_6810145	PC6	0.00307234402718569	0.0544023747942657	0.238911424940883	0.253684204146731	0.746315795853269	0.617884729564	0.507404370912385	0.448658176493215	0.000596575284690445	0.023975393354154	0.999590133905908
cela1_red_20_68165434	PC6	-0.0113413592554377	0.0551249981339687	0.27460100546676	0.221163875418622	0.72539899453324	0.603807642611409	0.504235119114618	0.446213221595711	-0.00216479325879333	0.024119016005796	0.999590133905908
cela1_red_20_68272485	PC6	-0.0742787522144112	0.0523580314647391	0.48500462938254	0.101784462655571	0.514995370617459	0.419386976808752	0.413210907961889	0.347890445756596	-0.0162176398861032	0.0256584786573511	0.999590133905908
cela1_red_20_68302185	PC6	-0.0258808229472389	0.118993728305169	0.283183203531435	0.252061262348614	0.716816796468565	0.596445841894188	0.464755534119951	0.409411204651605	-0.00133981645238029	0.027079998733817	0.999590133905908
cela1_red_20_68317855	PC6	0.0718767371372108	0.0971352562100728	0.205892848234019	0.332432764130224	0.667567235869776	0.552874381226338	0.461674387635757	0.405418177674602	0.00542543911810977	0.0267888882155714	0.999590133905908
cela1_red_20_68473711	PC6	0.0554234758258043	0.0585842030511661	0.149758596812525	0.387637694982211	0.612362305017789	0.504140400001537	0.462603708205264	0.406610047669869	0.00991113422603906	0.0253101430589828	0.999590133905908
cela1_red_20_68600496	PC6	0.0417280496418468	0.0549713696032285	0.16132871919431	0.359554531128005	0.640445468871995	0.52865517750751	0.479116749677685	0.424418930722084	0.00813824581208516	0.0247073282511199	0.999590133905908
cela1_red_20_68649878	PC6	0.0209271077130336	0.0644670578469538	0.217257316011616	0.293699691439834	0.706300308560166	0.587285418448973	0.48904299254855	0.4335846177342	0.00316616476621802	0.0251336494229641	0.999590133905908
cela1_red_20_68776485	PC6	-0.0416799902471466	0.0597955048865397	0.347032237164157	0.174283960306935	0.652967762835843	0.539720722686774	0.478683802528907	0.424040144419242	-0.00714987072207595	0.0250671640162198	0.999590133905908
cela1_red_20_68822283	PC6	0.0702394551604462	0.0516451074915491	0.104775204387364	0.475052523922016	0.524947476077984	0.428123726410623	0.42017227169062	0.354940426819047	0.0155904916223561	0.0255087034569486	0.999590133905908
cela1_red_20_68849388	PC6	-0.0733462187778444	0.053892009747087	0.469905152004789	0.108657069683399	0.530094847995211	0.432459266601397	0.421437778311812	0.35619189826507	-0.0152638230406541	0.0256614773786404	0.999590133905908
cela1_red_20_68945645	PC6	-0.184828327212908	0.117165095089808	0.396224318901494	0.168098513073227	0.603775681098506	0.496285638153244	0.435677168025279	0.371393528326635	-0.00994986221597525	0.027436741006429	0.999590133905908
cela1_red_20_68947616	PC6	-0.11631676392226	0.0846314974181492	0.414033599146814	0.150818764586784	0.585966400853186	0.480861528656214	0.435147636266402	0.370842817415948	-0.0113704548086485	0.0268687471646603	0.999590133905908
