## Supplementary Table 12 for "Genomic analysis reveals a polygenic architecture of antler morphology in wild red deer (*Cervus elaphus*)": Tbl_S12_PC.SNP_effect_size_estimation_results_all.txt (part 48 of 96)

SNP.name	measure	betahat	sebetahat	NegativeProb	PositiveProb	lfsr	svalue	lfdr	qvalue	PosteriorMean	PosteriorSD	lambda
cela1_red_20_69018540	PC6	0.0917281380258076	0.0694336014099178	0.135761353610321	0.431077269648019	0.568922730351981	0.465979605063863	0.433161376741661	0.368574386099197	0.0126443324692053	0.0263763948036853	0.999590133905908
cela1_red_20_69060949	PC6	-0.0405874628047735	0.0672836243291567	0.330268118282014	0.192304498833023	0.669731881717986	0.554844596525999	0.477427382884963	0.422798271162541	-0.00576613819711807	0.0255323482521645	0.999590133905908
cela1_red_20_69083594	PC6	-0.124134518345547	0.072353643426168	0.484474123838534	0.11363953815167	0.515525876161466	0.419766913884314	0.401886338009796	0.336767125005114	-0.0161610844903568	0.0268441359249225	0.999590133905908
cela1_red_20_6911544	PC6	0.114870609545836	0.0526147206148371	0.0571874968931972	0.638506488511346	0.361493511488654	0.289257040553893	0.304306014595456	0.247425609431681	0.0260734921705399	0.0262522974988358	0.999590133905908
cela1_red_20_69159129	PC6	-0.0359540276549132	0.0521400026170178	0.349098322950258	0.163677286227352	0.650901677049742	0.537933239355257	0.48722439082239	0.431940654323259	-0.00753620093629642	0.0242842175981596	0.999590133905908
cela1_red_20_69266288	PC6	0.0566973245474824	0.053277102842915	0.131024504049167	0.414895676355674	0.585104323644326	0.480179997358536	0.454079819595159	0.393909376123082	0.0117747865853651	0.0250823761070017	0.999590133905908
cela1_red_20_69297608	PC6	0.052907423601457	0.0546164457573068	0.141500868883427	0.395919422521379	0.604080577478621	0.496577645989037	0.462579708595194	0.406576602148835	0.0105314961194215	0.0250245662581292	0.999590133905908
cela1_red_20_69351424	PC6	-0.0683619607440054	0.09578215457442	0.330461856989028	0.20693249608703	0.669538143010972	0.554670525866038	0.462605646923942	0.406616733698256	-0.00529156494070594	0.0267467236740433	0.999590133905908
cela1_red_20_69383594	PC6	0.00595611820492012	0.0645633346933876	0.242889379562254	0.264584889175713	0.735415110824287	0.61143200850229	0.492525731262033	0.436634750731235	0.000897096029278755	0.0250614527498835	0.999590133905908
cela1_red_20_69506584	PC6	-0.0235971175135534	0.0623437814361781	0.300636303767988	0.20946737788236	0.699363696232012	0.58127452515498	0.489896318349652	0.434363832232275	-0.00376450720860285	0.0249865512774563	0.999590133905908
cela1_red_20_69629295	PC6	0.0541335971260872	0.0520855532887201	0.131089618939466	0.411891326651483	0.588108673348517	0.482710162055066	0.457019054409051	0.398593514693742	0.0116015058781266	0.0249290694453416	0.999590133905908
cela1_red_20_6967049	PC6	0.0284327311133556	0.0572404629551846	0.191000884191373	0.317369578993709	0.682630421006291	0.566309568852312	0.491629536814918	0.435847059620349	0.00517394812668647	0.0245967972117549	0.999590133905908
cela1_red_20_69672775	PC6	0.0633573482014974	0.0667956038085461	0.161088757931874	0.379272874514549	0.620727125485451	0.511481358344817	0.459638367553577	0.402473538466076	0.00919659813223893	0.0258418914500096	0.999590133905908
cela1_red_20_69768711	PC6	0.0158972697338603	0.0567516176627265	0.214258051414365	0.285812724289377	0.714187275710623	0.594086250052121	0.499929224296258	0.442785171384166	0.0029141989670189	0.0243585985562789	0.999590133905908
cela1_red_20_69884288	PC6	0.0261539540373506	0.0618595525868032	0.204293459419111	0.306670235906376	0.693329764093624	0.576157518923912	0.489036304674513	0.433576512424095	0.0042264899698038	0.0249753575464604	0.999590133905908
cela1_red_20_69899804	PC6	-0.172004629871562	0.0664138271479736	0.643880368835306	0.0602936239015044	0.356119631164694	0.285005663168737	0.295826007263189	0.240798122568372	-0.0266973658021849	0.0268303416401089	0.999590133905908
cela1_red_20_69981251	PC6	-0.0559173806749204	0.136482136128643	0.295415410638911	0.243710439936212	0.704584589361089	0.585809493100349	0.460874149424878	0.404348784771227	-0.00223581380433739	0.0273055163374842	0.999590133905908
cela1_red_20_69983852	PC6	-0.0421381924527461	0.0522037552655809	0.369492505496502	0.152283842576819	0.630507494503498	0.519999216674289	0.478223651926679	0.423591952592594	-0.00887321586232957	0.0244973832000929	0.999590133905908
cela1_red_20_70192628	PC6	-0.0492866322160955	0.0540063582561088	0.38664682691199	0.145492424479623	0.61335317308801	0.505051787614593	0.467860748608387	0.413052944128126	-0.00994294885493079	0.0248703366670107	0.999590133905908
cela1_red_20_70375463	PC6	-0.100056767923956	0.0506430828753517	0.605826111528487	0.0642646884374871	0.394173888471513	0.317923302758773	0.329909200034026	0.271509546894901	-0.0238803459907749	0.0261435968597563	0.999590133905908
cela1_red_20_70441152	PC6	0.0342852489856543	0.0674552283036731	0.201552446719925	0.317567317114174	0.682432682885826	0.566082137059887	0.480880236165901	0.426124432351416	0.00484117531196796	0.0254711766927406	0.999590133905908
cela1_red_20_70465069	PC6	-0.123347585599175	0.0573520263198865	0.609676433151815	0.0663872913464855	0.390323566848185	0.314052749733736	0.3239362755017	0.265476876012313	-0.0242756667647121	0.0265398509874164	0.999590133905908
cela1_red_20_70516454	PC6	0.0939428142279248	0.0500380253209325	0.0685511701550067	0.587877883008752	0.412122116991248	0.332319393320479	0.343570946836241	0.283376485535024	0.0227073960818941	0.0260672438847037	0.999590133905908
cela1_red_20_70625814	PC6	-0.0589773888081755	0.0568177409755897	0.405352473378331	0.139101131272848	0.594647526621669	0.488410429666795	0.455546395348821	0.396169752263916	-0.0111040730881793	0.0253207120448686	0.999590133905908
cela1_red_20_70706746	PC6	-0.00154281269516521	0.0506956266700235	0.246699334380295	0.238437040046242	0.753300665619705	0.620580195898549	0.514863625573463	0.45129470023856	-0.000329532650403796	0.0234304657829735	0.999590133905908
cela1_red_20_70783865	PC6	-0.0523968371629859	0.0544024259410547	0.395172129936299	0.141638969738718	0.604827870063701	0.49738254198894	0.463188900324983	0.407339778121627	-0.0104873244480917	0.0249959061707741	0.999590133905908
cela1_red_20_70812183	PC6	0.0838203764055718	0.0526553180928436	0.090436831897599	0.518932014701044	0.481067985298956	0.392114673988379	0.390631153401357	0.326697387061936	0.0183615271870986	0.0259384337084901	0.999590133905908
cela1_red_20_70840999	PC6	-0.0703921571306163	0.0604536535012739	0.421541401200994	0.134483140287602	0.578458598799006	0.474540214561498	0.443975458511404	0.380947731141773	-0.0121076499539558	0.0257571062048965	0.999590133905908
cela1_red_20_70918096	PC6	0.0969824544960876	0.0571498269565192	0.0914040207166464	0.524928019833044	0.475071980166956	0.386524448876602	0.383667959450309	0.320468449680737	0.0187768244838308	0.026293559918281	0.999590133905908
cela1_red_20_70962737	PC6	0.0135365112450468	0.106195099479712	0.2558343994685	0.276021730548467	0.723978269451533	0.602549718603926	0.468143869983034	0.413328952200516	0.000865254854698348	0.0268512611819472	0.999590133905908
cela1_red_20_71065873	PC6	0.0520415283561978	0.0506498467686273	0.129588451691416	0.411505646315191	0.588494353684809	0.482933334009893	0.458905901993392	0.401372698602359	0.011599821663629	0.0247682642175187	0.999590133905908
cela1_red_20_71147342	PC6	-0.0945950308451622	0.296528918953904	0.282114570893514	0.263033612298499	0.717885429106486	0.597395814835912	0.454851816807987	0.395036587105221	-0.000832818617159309	0.0278248877886104	0.999590133905908
cela1_red_20_7121369	PC6	0.0850582978729617	0.0881181983576612	0.182645968411386	0.361748267435398	0.638251732564602	0.526847628410388	0.455605764153217	0.396267403905747	0.00767422828181689	0.026677166003234	0.999590133905908
cela1_red_20_71296569	PC6	-0.0864423429494882	0.0568035985357411	0.493023468159645	0.102256848445258	0.506976531840355	0.412764516093805	0.404719683395098	0.339623588645835	-0.016733738039169	0.0260686774679231	0.999590133905908
cela1_red_20_71541487	PC6	-0.0052066563070074	0.0599589843802364	0.261531086301052	0.240093392487725	0.738468913698948	0.613564264593377	0.498375521211223	0.441513474346715	-0.000878341978845467	0.0246318275772943	0.999590133905908
cela1_red_20_71690719	PC6	-0.00573369249939601	0.0560600973848666	0.26105991258151	0.234757856309193	0.73894008741849	0.613816005025781	0.504182231109296	0.446174213087331	-0.00106741630328752	0.024196606276169	0.999590133905908
cela1_red_20_71718476	PC6	0.0758058654575325	0.0541320557841437	0.106202648133771	0.476932352170941	0.523067647829059	0.426423304362345	0.416864999695288	0.351545459359033	0.0157087579802698	0.0257410230171828	0.999590133905908
cela1_red_20_72039713	PC6	0.0148225048779937	0.0551241362513748	0.213673261951534	0.283531374885555	0.716468625114445	0.596162649288851	0.50279536316291	0.445046169268623	0.00283225062609729	0.0241559514296746	0.999590133905908
cela1_red_20_7211907	PC6	-0.119719751884161	0.0542053378544019	0.635556733834675	0.0585527568361123	0.364443266165325	0.291943047218097	0.305890509329212	0.248890663591742	-0.025919325441528	0.026346496994556	0.999590133905908
cela1_red_20_7351660	PC6	0.0340476874014092	0.0529794134432755	0.16975321234411	0.340961234044051	0.659038765955949	0.545305968711157	0.48928555361184	0.433809138793092	0.00696305021491743	0.0243087976897611	0.999590133905908
cela1_red_20_7493993	PC6	-0.065045060792882	0.0529917776456701	0.446133832625876	0.117233489842642	0.553866167374124	0.453263011136043	0.436632677531482	0.372506325176348	-0.0137629650154197	0.0253644168039441	0.999590133905908
cela1_red_20_7537293	PC6	-0.0588249220389319	0.0560984041678531	0.408171934526555	0.137045596813797	0.591828065473445	0.485740395298318	0.454782468659649	0.394914210071645	-0.0112986868763002	0.0252834641867879	0.999590133905908
cela1_red_20_7723462	PC6	0.025012843318169	0.0660288700068399	0.213070394945131	0.300826379372569	0.699173620627431	0.581118964315322	0.4861032256823	0.430942233568215	0.00364673291267826	0.0252857678300133	0.999590133905908
cela1_red_20_7815692	PC6	-0.0210232997247683	0.0536170493651784	0.301121128643206	0.197582625842052	0.698878871356794	0.580859374281951	0.501296245514742	0.443852325596974	-0.00418868076291095	0.0240667070896877	0.999590133905908
cela1_red_20_7863208	PC6	-0.0581097572720351	0.0628142081885594	0.379840754641106	0.157725301995494	0.620159245358894	0.511000921751295	0.4624339433634	0.406415739133758	-0.00930789137043115	0.0255770195711192	0.999590133905908
cela1_red_20_7969390	PC6	0.120557382576196	0.05108859282593	0.0469587929772454	0.681330184015311	0.318669815984689	0.254565818886043	0.271711023007444	0.219967844968111	0.0288927239772154	0.0259981327954367	0.999590133905908
cela1_red_20_8053526	PC6	0.057377257044878	0.0591584609310587	0.148561840915607	0.390937834845582	0.609062165154418	0.501130156427503	0.46050032423881	0.403779308276728	0.0101180635789832	0.0253879151361302	0.999590133905908
cela1_red_20_8246940	PC6	0.0525697420888847	0.0570030927012438	0.149424315540927	0.385320553624679	0.614679446375321	0.50625640173857	0.465255130834395	0.409986021551873	0.00979084900667319	0.0251492882320189	0.999590133905908
cela1_red_20_8335935	PC6	-0.105249462709698	0.0557591700770447	0.566372022738162	0.0777192276132737	0.433627977261838	0.350864791531559	0.355908749648564	0.294501686238749	-0.0214287498620264	0.0263874341901722	0.999590133905908
cela1_red_20_8477613	PC6	-0.0290779011736145	0.0545077067071997	0.323102478603127	0.183383212134247	0.676897521396873	0.561244261899525	0.493514309262626	0.43755158652752	-0.00568667712389287	0.0243363840731617	0.999590133905908
cela1_red_20_8539926	PC6	-0.00298226000243529	0.0577589736272715	0.255613670710736	0.242569384904928	0.744386329289264	0.61691196368427	0.501816944384335	0.444253511760929	-0.000531625186364231	0.0243884890208027	0.999590133905908
cela1_red_20_8564527	PC6	-0.00909344996744883	0.0572784574140268	0.2693847933915	0.229068603200984	0.7306152066085	0.607949365725246	0.501546603407516	0.444065338846364	-0.0016420119854186	0.0243588094044526	0.999590133905908
cela1_red_20_8595608	PC6	0.00991771597495422	0.0548827289682253	0.223917229851117	0.270966600265024	0.729033399734976	0.606767299847982	0.505116169883859	0.446935453082769	0.00190420901588826	0.0240760167825477	0.999590133905908
cela1_red_20_8806599	PC6	0.0288811790909985	0.0613767836560772	0.19879392520722	0.313340442156861	0.686659557843139	0.570007662964962	0.487865632635919	0.432528740861405	0.00472871537769358	0.0249707074031525	0.999590133905908
cela1_red_20_8916076	PC6	0.0794048183548308	0.0664050647874651	0.140818874615106	0.417034624705348	0.582965375294652	0.478511374683567	0.442146500679546	0.378747983534699	0.0117407775828279	0.026108597745504	0.999590133905908
cela1_red_20_9032540	PC6	0.0211252877616684	0.0523873551122939	0.194611146438813	0.302453751678016	0.697546248321984	0.579667563867302	0.502935101883171	0.445178641282464	0.00434742609810059	0.0239150703067373	0.999590133905908
cela1_red_20_9043392	PC6	0.0262544020505884	0.0670228088183857	0.212679957615868	0.30248315542492	0.69751684457508	0.579632598888207	0.484836886959211	0.429776838242087	0.00373819844571101	0.0253661948156257	0.999590133905908
cela1_red_20_9153776	PC6	0.0819702486292096	0.0558639683592875	0.104421875202786	0.48530575271067	0.51469424728933	0.419005514297739	0.410272372086545	0.345051065713074	0.0162406077087113	0.025943552218311	0.999590133905908
cela1_red_20_9192874	PC6	-0.00378330840417243	0.0635963534466745	0.260146097884284	0.246012618622332	0.739853902115716	0.61437819245569	0.493841283493385	0.437810174473422	-0.000583328258825427	0.0249740321034482	0.999590133905908
cela1_red_20_9194895	PC6	0.0524615412600611	0.0611577383411366	0.161307923913571	0.370949954759241	0.629050045240759	0.5188486415678	0.467742121327188	0.412907074755297	0.00874284582172936	0.0253772202171271	0.999590133905908
cela1_red_20_9301137	PC6	0.0388136947221351	0.0753102379754954	0.208102403058665	0.316553671738073	0.683446328261927	0.567066149858123	0.475343925203262	0.420859248262126	0.00456907993957967	0.0259350015360528	0.999590133905908
cela1_red_20_9413482	PC6	0.0191430123395542	0.0632045270106392	0.218397275529549	0.290674797868959	0.709325202131041	0.590004461813164	0.490927926601492	0.435273403122512	0.00298614396097943	0.0250164618556243	0.999590133905908
cela1_red_20_9458225	PC6	0.112224029690047	0.0772291576921498	0.136899462168178	0.436209681124596	0.563790318875404	0.461330610658575	0.426890856707226	0.362013181873926	0.0129284604789189	0.0267502221085796	0.999590133905908
cela1_red_20_9494782	PC6	-0.0113747050522814	0.0614729260851543	0.274851917519059	0.229889436726018	0.725148082480941	0.603619645854152	0.495258645754923	0.438967855265933	-0.00184921954580575	0.0248077160215595	0.999590133905908
cela1_red_20_9529886	PC6	0.0165613324107995	0.0542129653470125	0.208287089149433	0.288417280963483	0.711582719036517	0.591877044786013	0.503295629887084	0.445437730681875	0.00324203942092764	0.0240665696412366	0.999590133905908
cela1_red_20_9638032	PC6	-0.0299763789973328	0.0616089900767004	0.315573355412256	0.197416881875849	0.684426644587744	0.567918815306421	0.487009762711895	0.431740607228957	-0.00488145318937263	0.025004644594449	0.999590133905908
cela1_red_20_9671113	PC6	0.000259203329307398	0.056455769918697	0.247404358477017	0.248580127855401	0.751419872144599	0.620068560930865	0.504015513667582	0.446038390759889	4.77546453255561e-05	0.0242323848411128	0.999590133905908
cela1_red_20_9733047	PC6	-0.0282511193809389	0.0528138234499608	0.323342799580466	0.180746145477797	0.676657200419534	0.561068435561757	0.495911054941737	0.439466826589788	-0.00577626342462804	0.0241325158399187	0.999590133905908
cela1_red_20_9761918	PC6	-0.0380295147558933	0.0532447705242841	0.35288010154344	0.162989477443817	0.64711989845656	0.534336379606132	0.484130421012743	0.429179300970143	-0.0077489551037413	0.0244526726439392	0.999590133905908
cela1_red_20_9866696	PC6	0.123618350704508	0.0709107742748429	0.109911240050776	0.492374861317179	0.507625138682821	0.413182828799107	0.397713898632045	0.333210934646939	0.0166841675973481	0.0268275647661383	0.999590133905908
cela1_red_20_9915598	PC6	0.0232683199222347	0.065526377392103	0.215047518474499	0.297742507122556	0.702257492877444	0.583715432458533	0.487209974402945	0.431928169058176	0.00343255957174595	0.0252341116692077	0.999590133905908
cela1_red_21_10001429	PC6	-0.0896938798365364	0.0513635257375347	0.555028993623342	0.0784581481213461	0.444971006376658	0.361091226184994	0.366512858255312	0.304528409965231	-0.0206356333679519	0.0260447600392772	0.999590133905908
cela1_red_21_10060836	PC6	-0.0160175173996885	0.0612335291200293	0.284775767053708	0.221042855218805	0.715224232946292	0.595173359695638	0.494181377727487	0.438094250760009	-0.00262182602756817	0.0248172245576361	0.999590133905908
cela1_red_21_10088506	PC6	0.0768127901870703	0.0555277421780975	0.109834031397338	0.470296719928546	0.529703280071454	0.432105013525842	0.419869248674117	0.354607897905587	0.0152850657175295	0.0257983293745551	0.999590133905908
cela1_red_21_10259533	PC6	-0.223398340000019	0.0862513426612805	0.567350063155511	0.0868862508083447	0.432649936844489	0.349936696965122	0.345763686036145	0.285519638242704	-0.021677353296575	0.0274795768465075	0.999590133905908
cela1_red_21_10281696	PC6	-0.168457885612301	0.0550126516797236	0.780336812232419	0.0288121251496535	0.219663187767581	0.175576711224192	0.190851062617927	0.153529870021075	-0.0360594297151514	0.0249647781954654	0.999590133905908
cela1_red_21_10365044	PC6	-0.357498438231088	0.107988359339316	0.585879628735491	0.0834716510405978	0.414120371264509	0.334387839926663	0.330648720223911	0.272235985377969	-0.0229722912672795	0.0277779258195711	0.999590133905908
cela1_red_21_10402179	PC6	-0.0941067871122361	0.0542220726276889	0.542386113589885	0.0840566850036627	0.457613886410115	0.371480459960557	0.373557201406453	0.310926901680445	-0.0198690301122983	0.0261901272203817	0.999590133905908
cela1_red_21_10493893	PC6	-0.142863062420575	0.0554045548182104	0.697996838607359	0.0447883175186969	0.302003161392641	0.241349636638348	0.257214843873944	0.208200608195923	-0.0301737322432446	0.0260869881921415	0.999590133905908
cela1_red_21_10495155	PC6	-0.118752306820781	0.0556980834063416	0.613711509566086	0.064649480066877	0.386288490433914	0.310902317690176	0.321639010367037	0.263489238826579	-0.024510395046479	0.026452412193115	0.999590133905908
cela1_red_21_10595817	PC6	-0.0451044214609875	0.0542807762334484	0.372187484549287	0.153435432633838	0.627812515450713	0.517616755412239	0.474377082816875	0.419884200052014	-0.00899234750159352	0.0247554297267909	0.999590133905908
cela1_red_21_10686673	PC6	-0.135125681096962	0.0657784921027369	0.558408592818208	0.0845476688298	0.441591407181792	0.357830084748774	0.357043738351992	0.295581653067968	-0.0210036784552325	0.0268711581537835	0.999590133905908
cela1_red_21_10728129	PC6	-0.0367046191159368	0.0659364125317781	0.324411141876477	0.195281776003176	0.675588858123523	0.560104863988941	0.480307082120347	0.425543905177539	-0.00538136854492219	0.0254026630806862	0.999590133905908
cela1_red_21_10746379	PC6	-0.139071840390769	0.0606839535561016	0.620128527246455	0.0648461292338054	0.379871472753545	0.305236161435549	0.315025343519739	0.257285977303594	-0.0250217299381743	0.0266854993830425	0.999590133905908
cela1_red_21_10812341	PC6	-0.0959815494260595	0.053378350686954	0.557974414872821	0.0788553380092769	0.442025585127179	0.358382369116676	0.363170247117902	0.301547263921604	-0.0208552366908869	0.0262029737165375	0.999590133905908
cela1_red_21_10845687	PC6	-0.0574114567161763	0.0682662402575972	0.362466825277374	0.172043850950458	0.637533174722626	0.526217985768784	0.465489323772168	0.410261676998001	-0.0080144719994843	0.0258096899399876	0.999590133905908
cela1_red_21_11023697	PC6	-0.170070736576504	0.0543054642821069	0.794969698765613	0.0261817824628839	0.205030301234387	0.163627458064763	0.178848518771503	0.144696278003961	-0.0371344034133758	0.0246440244955315	0.999590133905908
cela1_red_21_11053029	PC6	0.14057704664279	0.0515706612813688	0.0342273538554309	0.746354026484169	0.25364597351583	0.204571060410625	0.2194186196604	0.17880797016317	0.0334379315605159	0.0253895334080869	0.999590133905908
cela1_red_21_11125820	PC6	-0.102724778534106	0.0520268761787086	0.599303655606141	0.0666714538213843	0.400696344393859	0.323308496374694	0.334024890572475	0.27460660831023	-0.0234915272013478	0.0262278563814876	0.999590133905908
cela1_red_21_11176553	PC6	0.182298267096549	0.0545946689079354	0.0217455587444985	0.822326539606412	0.177673460393588	0.141921392270179	0.155927901649089	0.125978095473599	0.0392669821291987	0.0239990153823205	0.999590133905908
cela1_red_21_11524049	PC6	0.024611410803799	0.0626006025788187	0.208191115519025	0.302634919273071	0.697365080726929	0.579514545267566	0.489173965207903	0.433710133151724	0.00390249677787434	0.0250187485606867	0.999590133905908
cela1_red_21_11560414	PC6	-0.0609163955476533	0.0793191392071837	0.345107813114608	0.189896117730989	0.654892186885392	0.54155150556083	0.464996069154403	0.409683761231641	-0.00659005434514806	0.0262674144382913	0.999590133905908
cela1_red_21_11610945	PC6	-0.0766939742469894	0.0726480768046976	0.388061297543959	0.159788224502704	0.611938702456041	0.503654417867142	0.452150477953336	0.391289175463427	-0.0097081376850767	0.0262312637500048	0.999590133905908
cela1_red_21_11630742	PC6	-0.117845612566453	0.0512097509732497	0.669177095906955	0.0496234278554405	0.330822904093045	0.264034039356615	0.281199476237604	0.227404753404335	-0.0280762620962662	0.0260698458368598	0.999590133905908
cela1_red_21_11705280	PC6	-0.148496007273723	0.0640124287249915	0.610183699368304	0.0686038974441249	0.389816300631696	0.313438197883618	0.321212403187571	0.263176584950037	-0.0244056018518437	0.026834448032181	0.999590133905908
cela1_red_21_11890891	PC6	-0.173726573974996	0.0775235132009982	0.547396462397513	0.0917925815091978	0.452603537602487	0.367419876642605	0.360810956093289	0.299283871097689	-0.0203233693390013	0.0272512244946614	0.999590133905908
cela1_red_21_11925962	PC6	-0.207533326616517	0.0587541690797119	0.823193884490657	0.0220732647790841	0.176806115509343	0.140870470406863	0.154732850730259	0.123713714296696	-0.0394922946775322	0.0240906270977329	0.999590133905908
cela1_red_21_12033436	PC6	-0.062302622670453	0.0546736152616653	0.426645808017463	0.127146740561082	0.573354191982537	0.469821766122287	0.446207451421455	0.383789086654505	-0.0125073226290237	0.0253318418664712	0.999590133905908
cela1_red_21_12136018	PC6	-0.0994820267526296	0.0535082175019559	0.569715208754292	0.0755355020292899	0.430284791245708	0.347930228778611	0.354749289216418	0.293403781977877	-0.0216106770044556	0.0262554009407823	0.999590133905908
cela1_red_21_12139122	PC6	-0.0994820267526296	0.0535082175019559	0.569715208754292	0.0755355020292899	0.430284791245708	0.347960923732941	0.354749289216418	0.293425944372111	-0.0216106770044556	0.0262554009407823	0.999590133905908
cela1_red_21_12246834	PC6	-0.0879607770047096	0.0622538805480652	0.460068330888494	0.118663379645945	0.539931669111506	0.441026060707908	0.421268289465561	0.356006999087205	-0.0145999173300256	0.0261875142728456	0.999590133905908
cela1_red_21_12316415	PC6	-0.114226615421809	0.0523802682328179	0.639183402504087	0.0569272564067325	0.360816597495913	0.288676569109396	0.303889341089181	0.247156008372499	-0.0261118132176364	0.0262374487068869	0.999590133905908
cela1_red_21_12347266	PC6	-0.0141562084545754	0.0920808322919137	0.277349771102167	0.249825926576166	0.722650228897833	0.601426618071746	0.472824302321667	0.418307724114338	-0.00117169779808968	0.0264966330214453	0.999590133905908
cela1_red_21_12398055	PC6	-0.163236698921858	0.0518972288684695	0.811533375738518	0.0230966002374226	0.188466624261482	0.152373260039795	0.165370024024059	0.13489632946612	-0.0383013410217539	0.0241839416155669	0.999590133905908
cela1_red_21_12447457	PC6	0.0909086223375799	0.0534207220208799	0.0847594089511091	0.538478726015267	0.461521273984733	0.374679784613861	0.376761865033624	0.3137832490004	0.0196106064092007	0.0261133676559011	0.999590133905908
cela1_red_21_12458317	PC6	-0.202922273357446	0.0562678179333782	0.846137758620791	0.0182350631938908	0.153862241379209	0.119229380692195	0.135627178185318	0.104632760792909	-0.041260924174443	0.0233546414031651	0.999590133905908
cela1_red_21_12496680	PC6	0.196040009959705	0.0538528255822395	0.0154709919522177	0.863493276681309	0.136506723318691	0.100257730342215	0.121035731366473	0.089991922880293	0.0426169920636734	0.0227055391793122	0.999590133905908
cela1_red_21_12537660	PC6	-0.108478098190956	0.0556729769899938	0.578500225868328	0.0741818591785459	0.421499774131672	0.340946191734704	0.347317914953126	0.286773476649812	-0.0222120664441185	0.0264155467285417	0.999590133905908
cela1_red_21_12715601	PC6	0.0580832792698824	0.0528480055024298	0.127361921813322	0.422016011003311	0.577983988996689	0.474152859171567	0.450622067183367	0.389207602864378	0.0122345927302577	0.0251118333106891	0.999590133905908
cela1_red_21_12891538	PC6	0.0699855521644544	0.0545575961110669	0.11566163001239	0.453515028610752	0.546484971389248	0.446692720481472	0.430823341376858	0.365989249145373	0.0142213087286559	0.0255732108791669	0.999590133905908
cela1_red_21_12936153	PC6	0.0416612309152714	0.0818165741638159	0.213699129970538	0.314123525804358	0.685876474195642	0.569211367833213	0.472177344225104	0.417618986246114	0.00425534882571137	0.0262243946900777	0.999590133905908
cela1_red_21_12995791	PC6	0.163192684471738	0.0535869215641533	0.0275298595842357	0.786352461769947	0.213647538230053	0.169551627084839	0.186117678645818	0.149394050064281	0.0364541014030055	0.0247977198438479	0.999590133905908
cela1_red_21_13093730	PC6	-0.0965834204188295	0.077792158356938	0.406658387675091	0.152119291292993	0.593341612324909	0.487141773447311	0.441222321031916	0.377535390426962	-0.0109223672295686	0.0265835890057045	0.999590133905908
cela1_red_21_13161537	PC6	-0.0796037279273949	0.119958296848773	0.317143223566352	0.222921706061717	0.682856776433648	0.566507600934674	0.459935070371931	0.402894011625191	-0.00406601647693794	0.0271613875251873	0.999590133905908
cela1_red_21_13487913	PC6	-0.0564074000851877	0.10668418014575	0.309628341825101	0.226254691235943	0.690371658174899	0.573440312706397	0.464116966938956	0.40856417050773	-0.00358066630565683	0.0269217113431494	0.999590133905908
cela1_red_21_13585507	PC6	0.104037824146687	0.054189256417973	0.0732761168020134	0.579031068053447	0.420968931946553	0.340288652872393	0.34769281514454	0.287041550521912	0.0222225456182116	0.0263265110898726	0.999590133905908
cela1_red_21_13685847	PC6	0.0380029876915435	0.0763797779103439	0.21059691290198	0.314168221134095	0.685831778865905	0.569149874748073	0.475234865963925	0.420761279909596	0.00436707147735343	0.0259785118106501	0.999590133905908
cela1_red_21_13733203	PC6	-0.222243142238353	0.0689330337262722	0.72665291142282	0.041370645214018	0.27334708857718	0.219164783899321	0.231976443363162	0.189162130514157	-0.0324914069307613	0.0262072750140632	0.999590133905908
cela1_red_21_13789446	PC6	-0.00308349270898655	0.0632495882759537	0.258660820176627	0.24703615379188	0.741339179823373	0.615256742031984	0.494303026031493	0.43818869395618	-0.000479459294208731	0.0249423024880819	0.999590133905908
cela1_red_21_13852013	PC6	-0.164636309436046	0.0556753504327991	0.760123032984348	0.0325638856626862	0.239876967015652	0.193529882286237	0.207313081352966	0.168578089888278	-0.0345904747252308	0.0253444475259323	0.999590133905908
cela1_red_21_13882523	PC6	-0.0358751897126878	0.0963633807794614	0.297518339992567	0.233389003236277	0.702481660007433	0.583957210668608	0.469092656771156	0.414353425026127	-0.00273924526007993	0.0266549822481204	0.999590133905908
cela1_red_21_13947745	PC6	0.152221877107556	0.0590622354276204	0.0501712666766093	0.678008197977598	0.321991802022402	0.257015753818182	0.271820535345793	0.220170601589609	0.0288930972719459	0.0263863475821276	0.999590133905908
cela1_red_21_14006860	PC6	-0.0389151432170413	0.0600619088873408	0.339459418638558	0.179384464723109	0.660540581361442	0.546621290596018	0.481156116638333	0.426410000539383	-0.00661929567622914	0.0250320017956127	0.999590133905908
cela1_red_21_14039493	PC6	-0.086150446730698	0.069607067718566	0.41830639675809	0.142079723158285	0.58169360324191	0.477383328670301	0.439613880083625	0.375745281457296	-0.0117910350886116	0.0262935388029251	0.999590133905908
cela1_red_21_14097933	PC6	0.0912660697369198	0.0530197047916881	0.08285504406312	0.543843646253507	0.456156353746494	0.370037188367521	0.373301309683374	0.310704880482818	0.01994760896334	0.026112414574157	0.999590133905908
cela1_red_21_14144288	PC6	-0.139768176000182	0.0577569835716304	0.657080973869157	0.0546516012333689	0.342919026130843	0.273601485334276	0.288267424897475	0.234200827507682	-0.0274414558189312	0.0264490376482436	0.999590133905908
cela1_red_21_14377026	PC6	0.0884326692065442	0.0507098434628127	0.0774549989944106	0.557009136978397	0.442990863021603	0.359203604047518	0.365535864027193	0.303586803857331	0.0207502645137333	0.0260040987398699	0.999590133905908
cela1_red_21_14497740	PC6	-0.0700518291440653	0.0541184499273188	0.456642940298133	0.114021955455786	0.543357059701867	0.444180196804015	0.429335104246081	0.364529758103854	-0.0144223022178416	0.0255636364968712	0.999590133905908
cela1_red_21_14608425	PC6	-0.130841656190255	0.0602171785677182	0.601043213989741	0.0698337399821518	0.398956786010259	0.322163484294872	0.329123046028108	0.270838603204013	-0.0237515645351569	0.0266793099163186	0.999590133905908
cela1_red_21_14668612	PC6	-0.0398299978972931	0.0539957479898153	0.35648561722355	0.161879740454199	0.64351438277645	0.531509420137817	0.481634642322251	0.426854828767625	-0.00796405693957124	0.0245724475747017	0.999590133905908
cela1_red_21_14795824	PC6	0.0048584682117303	0.0790076487985003	0.253705065662988	0.266173273124747	0.733826726875253	0.610242323922189	0.480121661212264	0.425365330127586	0.000525390165187212	0.0259825297989743	0.999590133905908
cela1_red_21_14796821	PC6	-0.13567989155407	0.0540821933589999	0.692787709777278	0.0455120408541709	0.307212290222722	0.246077088250102	0.261700249368551	0.212411074567793	-0.029774728653652	0.0260699786402278	0.999590133905908
cela1_red_21_15053533	PC6	-0.0161161654651795	0.113170360861458	0.27749617925835	0.256179181474591	0.72250382074165	0.601299226729735	0.46632463926706	0.411287912457468	-0.000915970635200924	0.0269827894561982	0.999590133905908
cela1_red_21_15061894	PC6	-0.439063984807678	0.140819071115131	0.496548118308877	0.119673179737658	0.503451881691123	0.409969763685767	0.383778701953465	0.320527625057679	-0.016887334460401	0.0280140802128609	0.999590133905908
cela1_red_21_15124168	PC6	-0.263699588354815	0.0858732153180378	0.63078583307613	0.0673418676564927	0.36921416692387	0.296820531190747	0.301872299267377	0.245422522344341	-0.0259700307600659	0.0273446658533088	0.999590133905908
cela1_red_21_15179944	PC6	-0.038308990298272	0.0564394869857063	0.345715386765066	0.171344286327379	0.654284613234934	0.541012800439436	0.482940326907555	0.428028643523371	-0.00716286122379534	0.0247359575664551	0.999590133905908
cela1_red_21_15312370	PC6	-0.12454741283452	0.0579992543880319	0.606155793277853	0.0675855556282641	0.393844206722147	0.317506879382734	0.326258651093883	0.267757148756098	-0.0240548873503324	0.0265729606346891	0.999590133905908
cela1_red_21_15343882	PC6	0.0116528095059106	0.0811576093454147	0.246574113081303	0.27507628014584	0.72492371985416	0.603420371793672	0.478349606772857	0.423721063174605	0.00120366833627913	0.0260899713336197	0.999590133905908
cela1_red_21_15385318	PC6	0.122065505975925	0.0506264825731758	0.0441663462211124	0.693912325558916	0.306087674441084	0.244947988869182	0.261921328219971	0.212783798298512	0.029732299565671	0.0258900427966128	0.999590133905908
cela1_red_21_15484052	PC6	0.0820173216397492	0.0538054180992977	0.0969546458999599	0.501984586672023	0.498015413327977	0.405285368736348	0.401060767428017	0.336030511651231	0.0172955771224687	0.0259105447713351	0.999590133905908
cela1_red_21_15499557	PC6	-0.118862824197089	0.10205605597353	0.371247615251137	0.18060949869152	0.628752384748863	0.51850002735744	0.448142886057343	0.386014877613122	-0.00823822721733676	0.0270741559601114	0.999590133905908
cela1_red_21_15532300	PC6	-0.0700188498197385	0.219888460157202	0.284597916699046	0.259078322668358	0.715402083300954	0.595321749525944	0.456323760632597	0.397516578338946	-0.00111149691546741	0.0277074617282192	0.999590133905908
cela1_red_21_15534544	PC6	-0.126464847116085	0.0491262170566152	0.73385099521917	0.0358904037673138	0.26614900478083	0.213882239131128	0.230258601013516	0.187750050078896	-0.0324405743696587	0.0254335620383002	0.999590133905908
cela1_red_21_15606918	PC6	-0.0367626666832829	0.0523669615687239	0.351147173116896	0.162798093978432	0.648852826883104	0.535894648234425	0.486054732904671	0.430889352394832	-0.00766389453591836	0.0243319333806377	0.999590133905908
cela1_red_21_15718331	PC6	-0.156131569004616	0.0570486370668906	0.716169992325214	0.0414131706314916	0.283830007674786	0.227979972991728	0.242416837043295	0.197132223040206	-0.0314875291977724	0.0259805244698688	0.999590133905908
cela1_red_21_15776054	PC6	-0.0686640485908964	0.053689778374898	0.454586813781997	0.114462620584915	0.545413186218003	0.445940579476113	0.430950565633087	0.366116816851639	-0.0142940703083319	0.0255073378256179	0.999590133905908
cela1_red_21_15808796	PC6	0.0754979556683825	0.0542312170389527	0.106969871114944	0.475099869149814	0.524900130850186	0.428065038468638	0.417930259735241	0.352622546964021	0.0155925176105915	0.0257338973673332	0.999590133905908
cela1_red_21_15855057	PC6	-0.177508824920054	0.0650782994114355	0.672220349472304	0.0529740654953563	0.327779650527696	0.26170340147675	0.274805585032339	0.222493396485419	-0.0286108920319751	0.0266344607298183	0.999590133905908
cela1_red_21_15904668	PC6	0.0288443326629104	0.054432934879269	0.183652852231982	0.322544992564079	0.677455007435921	0.561750396065042	0.493802155203939	0.437777907132835	0.00565130497225736	0.0243231856895655	0.999590133905908
cela1_red_21_15909402	PC6	-0.133391880454497	0.0534785543710593	0.693504724253441	0.045177272632316	0.306495275746559	0.245232624377061	0.261318003114243	0.212034445516599	-0.0298048216088646	0.0260363943938316	0.999590133905908
cela1_red_21_16017400	PC6	-0.0612114824468184	0.0557850037219966	0.417250965462572	0.132467283883123	0.582749034537428	0.478348111720095	0.450281750654305	0.388771600858522	-0.0118898361793902	0.0253419945972888	0.999590133905908
cela1_red_21_16053593	PC6	-0.16094989309806	0.0554234165197683	0.753145345044808	0.0338109283708408	0.246854654955192	0.197795118796259	0.213043726584351	0.172609062817788	-0.0340739180927718	0.0254449657949213	0.999590133905908
cela1_red_21_16078029	PC6	-0.0963077155658811	0.0544215769202504	0.548403623252931	0.0823346328918059	0.451596376747069	0.366305308719804	0.369261743855263	0.307239566519466	-0.0202562981181297	0.0262324034151745	0.999590133905908
cela1_red_21_16131524	PC6	0.000190829198717829	0.065400926695625	0.253712395572199	0.25439256219874	0.74560743780126	0.617530380304751	0.491895042229061	0.436089243425391	2.81610285982802e-05	0.0251238287943511	0.999590133905908
cela1_red_21_16156003	PC6	-0.0674575213360103	0.115060341558271	0.312337201827279	0.225899317442752	0.687662798172721	0.570887690922052	0.461763480729969	0.405568876537079	-0.00372347510889173	0.0270759732747841	0.999590133905908
cela1_red_21_16176069	PC6	-0.0744297221134511	0.0572774631262276	0.4509397049141	0.118973428872878	0.5490602950859	0.449031809205094	0.430086866213022	0.365202760459642	-0.014040001987146	0.0257715875824264	0.999590133905908
cela1_red_21_16196130	PC6	0.0461359263733758	0.0532598500236642	0.148495619472086	0.379138957250765	0.620861042749235	0.511636159174918	0.472365423277149	0.417831874409509	0.00947273113078059	0.0247152092705516	0.999590133905908
cela1_red_21_16317185	PC6	0.0639442498103869	0.055208799512103	0.126533345737472	0.429176157529837	0.570823842470163	0.467402995338761	0.444290496732691	0.381367933761796	0.0126631479121826	0.0254041564276219	0.999590133905908
cela1_red_21_16344725	PC6	0.0132630896582832	0.071932603631161	0.237679803472135	0.277836528025261	0.722163471974739	0.600965104999813	0.484483668502603	0.429461420312688	0.00167966700147366	0.0256128473421722	0.999590133905908
cela1_red_21_16399329	PC6	-0.0033643948434222	0.0667477267448381	0.260616193945013	0.249031385044641	0.739383806054987	0.614102467769627	0.490352421010346	0.434798380199801	-0.000480742073452676	0.0252325722738982	0.999590133905908
cela1_red_21_16517847	PC6	-0.107779557631619	0.0555255431119555	0.577671877461822	0.074343361448152	0.422328122538178	0.341696229839529	0.347984761090026	0.287405233489771	-0.022156141982032	0.0264048466255325	0.999590133905908
cela1_red_21_16559824	PC6	0.0887802574991764	0.0532064311080708	0.0864621045422281	0.532569216095414	0.467430783904586	0.379694230792047	0.380968679362358	0.317856323446041	0.0192321116923504	0.0260648990930188	0.999590133905908
cela1_red_21_16582870	PC6	-0.015688169629205	0.0561898380245923	0.285460553732406	0.213721337821604	0.714539446267594	0.594483836872902	0.50081810844599	0.443489529782125	-0.00291740412042119	0.0242923221081412	0.999590133905908
cela1_red_21_16655944	PC6	-0.0199939066162982	0.0708233735347847	0.289105845657056	0.226910774105177	0.710894154342943	0.591367881372404	0.483983380237767	0.429035594239087	-0.00259961902043661	0.0255724284073858	0.999590133905908
cela1_red_21_16733905	PC6	0.0716400629959502	0.0516736244321329	0.102897617226991	0.480274857556457	0.519725142443543	0.423293090845172	0.416827525216552	0.351488732681079	0.015918733781449	0.0255574192815534	0.999590133905908
cela1_red_21_16804269	PC6	-0.104610927174329	0.136596358513897	0.319753997903175	0.223222404176305	0.680246002096825	0.564169586379905	0.45702359792052	0.398609567628143	-0.00418158083793271	0.0273590836575859	0.999590133905908
cela1_red_21_16834349	PC6	0.0189796089758341	0.109179286635957	0.252992046647574	0.279858011876963	0.720141988123037	0.599251648761532	0.467149941475463	0.41221854231992	0.00115290888933711	0.0269132487086249	0.999590133905908
cela1_red_21_16903887	PC6	0.0260774628602003	0.0607509667123879	0.202383259187103	0.307557369258251	0.692442630741749	0.57539013179914	0.490059371554646	0.434497748017998	0.00433306627249366	0.0248803885919917	0.999590133905908
cela1_red_21_16948153	PC6	0.0545455123966951	0.0549161942188525	0.139850626098171	0.399915572683034	0.600084427316966	0.49300815157855	0.460233801218795	0.403378577161717	0.010784519601399	0.0250932973469854	0.999590133905908
cela1_red_21_16990126	PC6	0.0494887620024576	0.0584042049828258	0.158278605686372	0.371638954279601	0.628361045720399	0.518164245973049	0.470082440034028	0.415457115181158	0.00885242865358633	0.025151140385715	0.999590133905908
cela1_red_21_17013398	PC6	-0.0658332078038232	0.0527382402477832	0.450646047627535	0.115163267044477	0.549353952372465	0.449374109279459	0.434190685327987	0.369797280461406	-0.0140499386651086	0.0253839272491542	0.999590133905908
cela1_red_21_17056712	PC6	0.0500243408390715	0.0656163899019619	0.175732287215867	0.35326628092374	0.64673371907626	0.534075919045158	0.471001431860393	0.416369433691296	0.00743111714928642	0.025571243650602	0.999590133905908
cela1_red_21_17122514	PC6	-0.00766051408525557	0.0569604406616293	0.265948018210404	0.231683220532529	0.734051981789596	0.610409242975606	0.502368761257068	0.444716573818685	-0.00139416690504159	0.0243136811885225	0.999590133905908
cela1_red_21_17252731	PC6	0.117428725162021	0.0530848032746038	0.0565948792372403	0.641823660416149	0.358176339583851	0.286738253190441	0.30158146034661	0.245098179879942	0.0263061539997371	0.0262714222687842	0.999590133905908
cela1_red_21_17258330	PC6	0.00462465121241892	0.0551136207891735	0.236127239977741	0.257917868889495	0.742082131110505	0.615657093181973	0.505954891132764	0.447576015384185	0.000881910001341289	0.0240734456842884	0.999590133905908
cela1_red_21_17301243	PC6	-0.037120244112319	0.0537566154664072	0.34869360234239	0.166143285641501	0.651306397657609	0.538161731182294	0.485163112016108	0.43006496874448	-0.00745287130574907	0.0244719324846597	0.999590133905908
cela1_red_21_17406357	PC6	0.0790390883587688	0.100343323362025	0.204547803592146	0.335521754989308	0.664478245010692	0.550079998380417	0.459930441418546	0.402879457917462	0.00562595147714309	0.0268770410577944	0.999590133905908
cela1_red_21_17445466	PC6	0.0564506427081514	0.0553761714458155	0.138349776887813	0.403974382444256	0.596025617555744	0.489385399480319	0.457675840667931	0.399577871930006	0.0110389684064908	0.0251767369317797	0.999590133905908
cela1_red_21_17565707	PC6	0.0693139214393688	0.0534004501035769	0.112505753742772	0.458866310164208	0.541133689835792	0.44214861083191	0.42862793609302	0.363733619677097	0.0145664457988339	0.0255208634418543	0.999590133905908
cela1_red_21_17581124	PC6	0.0196386738301614	0.064326423985024	0.219179850391563	0.291176937877117	0.708823062122883	0.589602638018576	0.48964321173132	0.434111214068207	0.00298062539496774	0.0251121605137442	0.999590133905908
cela1_red_21_17723712	PC6	-0.0360823443581125	0.0662479832378304	0.322700879433285	0.196777063305441	0.677299120566715	0.561580230458396	0.480522057261274	0.425747291699495	-0.00524897549554022	0.0254150319787347	0.999590133905908
cela1_red_21_17753949	PC6	0.0416766506718917	0.0582647382384368	0.170412306412312	0.350648788095574	0.649351211904426	0.536371320876713	0.478938905492114	0.424262928933234	0.00744172137856927	0.0249569038790018	0.999590133905908
cela1_red_21_17832959	PC6	-0.0685556867497936	0.0511133031565352	0.472531700445414	0.105215125717221	0.527468299554586	0.430144943396794	0.422253173837365	0.357055844723955	-0.0154321066698455	0.0254363232250993	0.999590133905908
cela1_red_21_18074500	PC6	-0.0468423200198824	0.0521387469878296	0.38585472073287	0.143661305042107	0.61414527926713	0.505732744178256	0.470483974225023	0.415822767314914	-0.00993448847431981	0.0246606063136383	0.999590133905908
cela1_red_21_18098323	PC6	-0.0588284166327506	0.0556552720078143	0.410267947311808	0.135613000220411	0.589732052688192	0.483887726191134	0.454119052467781	0.393963031222678	-0.0114412456405113	0.0252634239928117	0.999590133905908
cela1_red_21_18125597	PC6	0.140948527732055	0.0703618389325974	0.0941255609957157	0.534514772533337	0.465485227466663	0.378131066132041	0.371359666470947	0.309183842252482	0.0194538299978735	0.0269854334368273	0.999590133905908
cela1_red_21_18164718	PC6	-0.0188741942870585	0.0723598847433535	0.286730509747351	0.230169497395415	0.713269490252649	0.593327216538731	0.483099992857234	0.428199211646235	-0.00236831080475962	0.0256600981722511	0.999590133905908
cela1_red_21_18191603	PC6	-0.0402395045695202	0.0551218627568787	0.354644330084941	0.164367457189628	0.645355669915059	0.532979778005594	0.480988212725431	0.426236567222334	-0.00780618354686404	0.0246777224417509	0.999590133905908
cela1_red_21_18259874	PC6	-0.0367408781732041	0.0829396132705605	0.306628448421303	0.220210829273021	0.693371551578697	0.576193315359049	0.473160722305676	0.418643494580537	-0.00366239370634941	0.0262421922017023	0.999590133905908
cela1_red_21_18267662	PC6	-0.00790806360859441	0.0617915116199025	0.267711427739121	0.236720038408706	0.732288572260879	0.609149125372799	0.495568533852173	0.439195358915251	-0.00127496263556138	0.0248211397140917	0.999590133905908
cela1_red_21_18299850	PC6	-0.05137624639321	0.0556203176420425	0.386978039003178	0.147113295082566	0.613021960996822	0.504756618979205	0.465908665914256	0.410771634009545	-0.00992911399730979	0.0250350294698662	0.999590133905908
cela1_red_21_18360039	PC6	0.0294146590898314	0.0612093080659637	0.197570333305439	0.314764985930998	0.685235014069002	0.568637924224945	0.487664680763563	0.432326408901839	0.00483743711301772	0.0249643843596672	0.999590133905908
cela1_red_21_18415942	PC6	-0.0788155856249743	0.116456548080635	0.31927874285628	0.220585773638702	0.68072125714372	0.564557174208636	0.460135483505018	0.40322367971339	-0.00425577432129982	0.0271171087111063	0.999590133905908
cela1_red_21_18455408	PC6	-0.0921942240708773	0.0543847088939519	0.533844566189772	0.0868265269532869	0.466155433810228	0.378654126666685	0.379328906856942	0.316090298542338	-0.0193253233670369	0.0261569443412299	0.999590133905908
cela1_red_21_18593615	PC6	-0.052616355237214	0.0556895840597283	0.390553592711742	0.14534879727102	0.609446407288258	0.501538287782049	0.464097610017238	0.408528923087487	-0.0101611594170895	0.0250762030041818	0.999590133905908
cela1_red_21_18648724	PC6	-0.0835366415612922	0.0751905744881102	0.392574934018179	0.158596445036851	0.607425065981821	0.49956468666138	0.44882862094497	0.38685920714853	-0.00998577348102314	0.0263814143733907	0.999590133905908
cela1_red_21_18741156	PC6	-0.0941684379828084	0.0634949188008038	0.469057003920857	0.115695144962618	0.530942996079143	0.433402095229026	0.415247851116526	0.349957456463022	-0.0151783023179583	0.0263259064077612	0.999590133905908
cela1_red_21_18812879	PC6	-0.30063114595676	0.188514726753842	0.351197959349032	0.203151148464059	0.648802040650968	0.535821149477998	0.445650892186909	0.383044919176665	-0.00647149951785108	0.0277559928574618	0.999590133905908
cela1_red_21_18850147	PC6	0.0425603803820504	0.0563358787995215	0.163754039407894	0.358161703992738	0.641838296007262	0.529902601066158	0.478084256599369	0.423414428590513	0.00800525286175235	0.0248350877706119	0.999590133905908
cela1_red_21_18872064	PC6	-0.0493498937148872	0.0606572388847246	0.364469025330937	0.16459108268186	0.635530974669063	0.524476641821145	0.470939891987203	0.416309279683473	-0.00831625240046356	0.0252827745922166	0.999590133905908
cela1_red_21_18904612	PC6	-0.0472566266314089	0.0543773337665865	0.378690929889994	0.150062151304741	0.621309070110006	0.512047937632325	0.471246918805265	0.41664469649458	-0.00941592083211035	0.0248295738412815	0.999590133905908
cela1_red_21_18983739	PC6	0.0376763152652336	0.0508825192363993	0.156540060870625	0.358400926820028	0.641599073179972	0.52965276932285	0.485059012309347	0.429976958143074	0.00819109359967596	0.0242214003478493	0.999590133905908
cela1_red_21_19013185	PC6	-0.105861905126184	0.0711496911657403	0.452885371832624	0.126560165115706	0.547114628167376	0.44737823799942	0.42055446305167	0.355315628153596	-0.0140790015300178	0.0266060780321318	0.999590133905908
cela1_red_21_19043971	PC6	0.00982768371612814	0.0542160693249545	0.223102702709457	0.270623035299811	0.729376964700189	0.607005773950929	0.506274261990732	0.447792436046301	0.00191951301076001	0.023989217554215	0.999590133905908
cela1_red_21_19085400	PC6	0.00216221048693653	0.0576727303674798	0.244256472214555	0.253736506888178	0.746263493111822	0.617860411030146	0.502007020897267	0.444429015287491	0.000386267583897822	0.0243772331347892	0.999590133905908
cela1_red_21_19110785	PC6	0.0548082838842903	0.0552779558113642	0.14059445516904	0.399171997196339	0.600828002803661	0.493530476177832	0.460233547634621	0.403374981915476	0.0107296835616917	0.0251206685548328	0.999590133905908
cela1_red_21_19188640	PC6	-0.0127772403409447	0.0569640855186841	0.278133490503628	0.220975087614753	0.721866509496372	0.600686621029571	0.500891421881619	0.443545718070734	-0.00232753360585257	0.0243510493477618	0.999590133905908
cela1_red_21_19275153	PC6	-0.103535913347261	0.0520778081815051	0.601855495868949	0.0660350228220141	0.398144504131051	0.32148886488318	0.332109481309037	0.273280268438402	-0.0236582355991526	0.0262343983404659	0.999590133905908
cela1_red_21_19320126	PC6	-0.0594122586794248	0.053368419749253	0.423869045434804	0.127081551518286	0.576130954565196	0.472388527548718	0.44904940304691	0.387111942765016	-0.012345914931291	0.0251817189199381	0.999590133905908
cela1_red_21_19483546	PC6	0.0833705084089138	0.0584167913411005	0.111515124985871	0.471459416657506	0.528540583342494	0.431022239269659	0.417025458356623	0.35178116842206	0.0153514760878077	0.0260219453944836	0.999590133905908
cela1_red_21_19631182	PC6	0.0964476398125193	0.0525922955836701	0.0754220707252838	0.568263283748718	0.431736716251282	0.34912063685126	0.356314645525998	0.29497921029205	0.0215020179595669	0.0261884029465133	0.999590133905908
cela1_red_21_19867618	PC6	0.0209011588690115	0.0537876350597448	0.198210394290852	0.300638047581901	0.699361952418099	0.581265888234064	0.501151558127247	0.443736820685177	0.00414552087197395	0.0240851722844388	0.999590133905908
cela1_red_21_19885777	PC6	-0.0282372638765736	0.0847405615475452	0.294807698525062	0.23091838085369	0.705192301474938	0.586343463656122	0.474273920621249	0.4197870070315	-0.00270878757414279	0.0262767059268649	0.999590133905908
cela1_red_21_19899230	PC6	-0.00155182686779925	0.0597824976849689	0.253753666349491	0.247333685235993	0.746246333650509	0.617846515363841	0.498912648414516	0.441945187405003	-0.000262894387769013	0.0246065769023846	0.999590133905908
cela1_red_21_20047829	PC6	0.119507999360389	0.0528486942909242	0.0539687727782094	0.652652426683309	0.347347573316691	0.277531421084893	0.293378800538482	0.238507133293015	0.0270203896492826	0.0262271687487368	0.999590133905908
cela1_red_21_21007975	PC6	-0.0217107856229414	0.123647056877388	0.280088483339769	0.255821972351238	0.719911516660231	0.599080426533314	0.464089544308994	0.408516097432882	-0.00104586213950439	0.0271417155945647	0.999590133905908
cela1_red_21_21068018	PC6	-0.158134954140062	0.082370819485419	0.489102467921008	0.115041769525609	0.510897532078992	0.415537790579844	0.395855762553383	0.331726625589797	-0.0164471913113433	0.0272002398244131	0.999590133905908
cela1_red_21_21182381	PC6	-0.0182386759195829	0.0544122119389559	0.292864089994157	0.205107657424489	0.707135910005843	0.58799110289824	0.502028252581354	0.444446368297757	-0.00355447937957538	0.0241160846519529	0.999590133905908
cela1_red_21_21308970	PC6	0.0697778288848811	0.0575475014988656	0.1260875756643	0.434847492438702	0.565152507561298	0.462753796767768	0.439064931896998	0.375176948954385	0.0130030074479651	0.025652314272233	0.999590133905908
cela1_red_21_21348651	PC6	-0.0593007976561769	0.0539960818031195	0.420125045516806	0.129395891267277	0.579874954483194	0.475754101587223	0.450479063215917	0.389034636829636	-0.0120988169544473	0.0252049047750718	0.999590133905908
cela1_red_21_21361308	PC6	-0.15645234661991	0.0507119757066983	0.80992700364364	0.0231686946487193	0.19007299635636	0.15423577427542	0.16690430170764	0.136169167137057	-0.0381191013780603	0.0241791976525446	0.999590133905908
cela1_red_21_21440852	PC6	-0.0102839561208204	0.0589556136653352	0.272354417117044	0.22882832304964	0.727645582882956	0.605620639295567	0.498817259833315	0.441857260263063	-0.00178020454353928	0.0245504208434588	0.999590133905908
cela1_red_21_21513484	PC6	-0.00200335746165165	0.0663431890383766	0.258066201771354	0.25109639648772	0.741933798228646	0.615538734858729	0.490837401740926	0.435186537963856	-0.000289032145410112	0.0251998754700722	0.999590133905908
cela1_red_21_21620678	PC6	-0.0752295935989073	0.074495743087249	0.379780880164227	0.165541172693516	0.620219119835773	0.511045341154854	0.454677947142257	0.394738738195373	-0.00911268950218941	0.0262639061736627	0.999590133905908
cela1_red_21_2163325	PC6	-0.0268714407733703	0.0511190702670335	0.321719029919455	0.179147217130172	0.678280970080545	0.562408901824752	0.499133752950373	0.442108181348209	-0.00574308896567276	0.023896109191752	0.999590133905908
cela1_red_21_21662927	PC6	0.0492702607674671	0.0613589372328916	0.166526653878845	0.362298983435786	0.637701016564214	0.526401957858208	0.47117436268537	0.416552203362663	0.00815211283204476	0.0253221663808271	0.999590133905908
cela1_red_21_21735756	PC6	-0.031741741609033	0.0557520119518561	0.328613719371856	0.181399831542833	0.671386280628144	0.556161953080075	0.48998644908531	0.434443808074946	-0.00601715988933248	0.0245211735157258	0.999590133905908
cela1_red_21_21831746	PC6	-0.118329808337537	0.0516901282914757	0.664220507863334	0.0509007042082823	0.335779492136666	0.267729169703947	0.284878787928384	0.230671461509694	-0.0277592233294091	0.0261190425275869	0.999590133905908
cela1_red_21_21941766	PC6	-0.00667212252809952	0.0593758130865386	0.264465561355941	0.236552613917142	0.735534438644059	0.611534353002774	0.498981824726916	0.442011499223757	-0.00114227278061778	0.0245763414815955	0.999590133905908
cela1_red_21_21964979	PC6	0.0272712573496142	0.0553127327114832	0.188812488782882	0.316818210101601	0.683181789898399	0.566830548501523	0.494369301115517	0.43824341423926	0.00521546051518948	0.0243814124583375	0.999590133905908
cela1_red_21_22005144	PC6	0.0841086587289849	0.0592828658633538	0.113525756188006	0.467891052927679	0.532108947072321	0.434613223936301	0.418583190884315	0.353269744669167	0.0151191523364689	0.0260542142389152	0.999590133905908
cela1_red_21_22096123	PC6	0.0395937669106157	0.05996700257401	0.17805915499502	0.341359619194209	0.658640380805791	0.544965163081677	0.48058122581077	0.425804946717199	0.00675378931315002	0.0250380642653665	0.999590133905908
cela1_red_21_22112239	PC6	-0.0329225500802001	0.137443563096373	0.284132753312137	0.254095868408912	0.715867246687863	0.595664856600111	0.46177137827895	0.405585963577227	-0.0012984691438197	0.0273005525803434	0.999590133905908
cela1_red_21_22112282	PC6	0.0421676481387986	0.154725748225055	0.254790103113941	0.28538136926205	0.71461863073795	0.594546696283814	0.459828527624009	0.402715361974765	0.00132591697991097	0.0274414808169768	0.999590133905908
cela1_red_21_22136490	PC6	-0.0234483076274158	0.052024241036909	0.30978798665944	0.188754877001281	0.69021201334056	0.573293972713582	0.50145713633928	0.444002554713055	-0.00487925426437271	0.02392034079107	0.999590133905908
cela1_red_21_2235482	PC6	-0.0223167072547423	0.0510353452396514	0.30737574128866	0.188785788756406	0.69262425871134	0.575552043063062	0.503838469954934	0.445914236929392	-0.00476346918271938	0.0237653230682982	0.999590133905908
cela1_red_21_22405593	PC6	-0.118162122566996	0.0547713187235891	0.622913400548935	0.0619105665183321	0.377086599451065	0.302949837384761	0.315176032932733	0.257362689440341	-0.0250967861625737	0.0263960922932651	0.999590133905908
cela1_red_21_22405984	PC6	-0.0883117569595785	0.0587365383472241	0.484466212487474	0.106716474785481	0.515533787512526	0.419782730048414	0.408817312727046	0.343651277882673	-0.0161859734937372	0.0261402017532673	0.999590133905908
cela1_red_21_22451844	PC6	-0.0150917321765161	0.0556581133551998	0.284093925625468	0.214038100255335	0.715906074374532	0.595707698462456	0.501867974119197	0.444312649118471	-0.00284455844016718	0.0242232396622737	0.999590133905908
cela1_red_21_22517923	PC6	-0.00322521887840915	0.0532516951495152	0.253256299463894	0.237226384735329	0.746743700536106	0.618152084333088	0.509517315800778	0.449872313154869	-0.000645050049892443	0.0238183598175783	0.999590133905908
cela1_red_21_22558195	PC6	-0.078686938888796	0.0831059884519045	0.363727800028997	0.179419063969326	0.636272199971003	0.525114943623469	0.456853136001677	0.398347985234847	-0.00787338442966291	0.0265203794864334	0.999590133905908
cela1_red_21_22656595	PC6	0.0613594952672929	0.0637593092277732	0.155858761806541	0.384586272794026	0.615413727205975	0.506846653546506	0.459554965399434	0.402363232661844	0.00960982624682735	0.0256829879269448	0.999590133905908
cela1_red_21_22753967	PC6	0.0426770161267712	0.0513698179760065	0.148642484537902	0.374248419492806	0.625751580507194	0.515788018836262	0.477109095969292	0.422498819429229	0.00920519766309231	0.0244486297361202	0.999590133905908
cela1_red_21_2278252	PC6	-0.0223167072547423	0.0510353452396514	0.30737574128866	0.188785788756406	0.69262425871134	0.575556537370546	0.503838469954934	0.445915938481387	-0.00476346918271938	0.0237653230682982	0.999590133905908
cela1_red_21_22791021	PC6	-0.104422505811558	0.0712988191702226	0.449089079087487	0.128333923007772	0.550910920912513	0.450660665872084	0.42257699790474	0.357401656586974	-0.0138265513679252	0.0265881156871975	0.999590133905908
cela1_red_21_22854554	PC6	0.0416287192730306	0.0709437836716178	0.197608034281912	0.326756561920973	0.673243438079027	0.557915494155583	0.475635403797115	0.421082298575587	0.0054212983163645	0.0257446101460714	0.999590133905908
cela1_red_21_22896343	PC6	-0.0770316609092204	0.0542177260092193	0.480659182780426	0.104886379551003	0.519340817219574	0.422970079182939	0.414454437668571	0.349050619718536	-0.0159449686350116	0.0257786816273651	0.999590133905908
cela1_red_21_22925911	PC6	-0.314464918009094	0.14930950063035	0.407853593734297	0.164575513109785	0.592146406265703	0.486031163648452	0.427570893155918	0.362657680138272	-0.0106943497913833	0.0277783158433786	0.999590133905908
cela1_red_21_23027793	PC6	-0.00893048831994657	0.0547390881704095	0.268439528727657	0.225901651790596	0.731560471272343	0.60867722205932	0.505658819481747	0.447360798327886	-0.00172062245725858	0.0240498211383301	0.999590133905908
cela1_red_21_23075115	PC6	-0.0299315531299851	0.0556209980121711	0.323770606287686	0.184464270793705	0.676229393712314	0.560650591393898	0.491765122918609	0.435968264700687	-0.00568713120726676	0.0244686992137435	0.999590133905908
cela1_red_21_23135200	PC6	-0.106981525064101	0.0671030983513246	0.478597931847696	0.113726848188128	0.521402068152304	0.424968733740356	0.407675219964176	0.342589610396922	-0.0157885183973541	0.0265793092471596	0.999590133905908
cela1_red_21_23209354	PC6	-0.125531638865585	0.0537600783004956	0.662088022312578	0.0521495258663908	0.337911977687422	0.269846901012757	0.285762451821031	0.231872631597483	-0.0276787011912336	0.0262384080594978	0.999590133905908
cela1_red_21_23298250	PC6	0.0709987924835794	0.0828379484965936	0.186039863528779	0.353341952146282	0.646658047853718	0.534001440434383	0.460618184324938	0.403949906270641	0.00713292690320752	0.0264525701115998	0.999590133905908
cela1_red_21_23315440	PC6	0.0709987924835794	0.0828379484965936	0.186039863528779	0.353341952146282	0.646658047853718	0.53400764912038	0.460618184324938	0.403953453358652	0.00713292690320752	0.0264525701115998	0.999590133905908
cela1_red_21_2341735	PC6	0.0540968133100447	0.055177299647869	0.141394444629886	0.397340174119556	0.602659825880444	0.495287608987871	0.461265381250558	0.404876304014936	0.010612776195405	0.0250931437859394	0.999590133905908
cela1_red_21_23422809	PC6	0.0756440817305702	0.0668886639436414	0.146493747684528	0.406380900509462	0.593619099490538	0.487429087519007	0.447125351806009	0.384861896949998	0.0110244686842007	0.0260551010537898	0.999590133905908
cela1_red_21_23481690	PC6	-0.107789793804369	0.0642090129139659	0.500184231326883	0.10393077808163	0.499815768673117	0.406931487088222	0.395884990591487	0.331751780118416	-0.0171998626462658	0.0265616335223973	0.999590133905908
cela1_red_21_23600359	PC6	0.0991540096963069	0.0628135142912463	0.108215075253119	0.486947726563852	0.513052273436148	0.417367481420861	0.404837198183029	0.33971398986292	0.0163415032134274	0.0264067682615493	0.999590133905908
cela1_red_21_23626689	PC6	-0.0568782536880832	0.0534495706456693	0.414643791185832	0.131322922380086	0.585356208814168	0.480341194157993	0.454033286434082	0.393855660007671	-0.0117561276602817	0.0250969634778409	0.999590133905908
cela1_red_21_2372800	PC6	-0.0912877327039886	0.0535582025512844	0.538539887492419	0.0848289900402554	0.461460112507581	0.374609041569849	0.376631122467326	0.313684868056943	-0.0196160649553878	0.0261235911610847	0.999590133905908
cela1_red_21_23780353	PC6	-0.0959240946644917	0.071556995471057	0.430231066357493	0.137258615961919	0.569768933642507	0.466597231880933	0.432510317680588	0.367938261813558	-0.0125699690264784	0.0264733191201827	0.999590133905908
cela1_red_21_23816765	PC6	-0.0726701973293601	0.0688163159473995	0.39269564809221	0.154961753163486	0.60730435190779	0.499450814450404	0.452342598744303	0.391595258105311	-0.0100768644003496	0.0260625156056868	0.999590133905908
cela1_red_21_24017877	PC6	-0.140810266102176	0.0562449530067089	0.679994753814204	0.0489341871161625	0.320005246185796	0.255416894832719	0.271071059069634	0.219354950776756	-0.0289603962518629	0.0262573496020359	0.999590133905908
cela1_red_21_24036976	PC6	0.0317832610645587	0.0583134653794579	0.187377041802086	0.324503508417281	0.675496491582719	0.560028898497377	0.488119449780632	0.432795949362959	0.00563474651770541	0.024756835280211	0.999590133905908
cela1_red_21_24054899	PC6	-0.0656942671017483	0.0557194988837747	0.43208579012064	0.12572061008464	0.56791420987936	0.464982397681369	0.44219359979472	0.378820185933377	-0.0128440675134344	0.0254761107311645	0.999590133905908
cela1_red_21_24136266	PC6	0.00205840837430983	0.0531283557990838	0.23993437846041	0.250201375027695	0.749798624972305	0.619486389132891	0.509864246511894	0.450034464336162	0.000412958964443991	0.023797937593453	0.999590133905908
cela1_red_21_24231508	PC6	0.0201034932837115	0.0698054195295258	0.225569093110679	0.289690759986213	0.710309240013787	0.590873278870635	0.484740146903108	0.429701382920401	0.0026766445862542	0.0255085982685961	0.999590133905908
cela1_red_21_2428708	PC6	-0.0731959394319355	0.0538843394397379	0.469422562619965	0.108834741234168	0.530577437380035	0.432952961400089	0.421742696145867	0.356498850398453	-0.0152332703117154	0.0256566587299653	0.999590133905908
cela1_red_21_24299381	PC6	-0.0414586721233442	0.105949764080817	0.297964567633621	0.235876430449481	0.702035432366379	0.583515693091209	0.466159001916898	0.411088122981876	-0.00266346824132341	0.026878480447077	0.999590133905908
cela1_red_21_24398772	PC6	-0.0628591427341686	0.0591560703972806	0.406381068638118	0.140722219405576	0.593618931361882	0.487420122553876	0.452896711956306	0.392299012671278	-0.0111338683857818	0.0255257248343465	0.999590133905908
cela1_red_21_24469507	PC6	-0.0180093250938004	0.0574122609472514	0.290770259141311	0.21118465789152	0.709229740858689	0.589923355268474	0.498045082967169	0.441251497604108	-0.00324823963879683	0.0244556762383611	0.999590133905908
cela1_red_21_24509270	PC6	0.0862735415592636	0.054447574940365	0.0940370195724413	0.511888294151884	0.488111705848116	0.397715864223404	0.394074686275675	0.329689524691774	0.0179276059429063	0.0260283687231171	0.999590133905908
cela1_red_21_2459785	PC6	0.0515543435833665	0.0542378182872652	0.142482160506011	0.39311589266772	0.60688410733228	0.499051413183332	0.46440194682627	0.408924714006946	0.0103575022203962	0.0249588511392009	0.999590133905908
cela1_red_21_24638445	PC6	0.0370941507658557	0.0599207555596323	0.182028159011214	0.335181964685331	0.664818035314669	0.550315159962786	0.482789876303455	0.427888677872716	0.00632639376920264	0.02498716914441	0.999590133905908
cela1_red_21_24789194	PC6	0.112211715660834	0.0713457535265171	0.121234291507229	0.46526229848952	0.53473770151048	0.436668365385249	0.413503410003251	0.348110122915945	0.014896534192533	0.0266924177910828	0.999590133905908
cela1_red_21_24942179	PC6	-0.00157460722416531	0.0634902714690304	0.255909413425054	0.250010722346332	0.744090586574946	0.616717370287214	0.494079864228614	0.43800346034864	-0.000243393214094358	0.0249621250755196	0.999590133905908
cela1_red_21_24945670	PC6	-0.0225663308728394	0.0572892516391923	0.302216638082544	0.202113633267974	0.697783361917456	0.5798902420544	0.495669728649483	0.439280982559698	-0.00409001308951617	0.0245041407740415	0.999590133905908
cela1_red_21_24969754	PC6	0.062166119592694	0.0596275653688655	0.143111926417591	0.40239552619053	0.59760447380947	0.490809485966064	0.454492547391879	0.394483101499062	0.0108648875966762	0.0255276509544756	0.999590133905908
cela1_red_21_25043513	PC6	-0.0083676525931267	0.0538610996213747	0.266762371815608	0.225890201087129	0.733237628184392	0.609833464784635	0.507347427097263	0.448618652684441	-0.0016487995203016	0.0239301749200092	0.999590133905908
cela1_red_21_25165575	PC6	0.016888170915828	0.0522576346890813	0.203660665759183	0.290149451966035	0.709850548033965	0.590473854013584	0.506189882274783	0.447752521592441	0.00347925566200881	0.0238174118677771	0.999590133905908
cela1_red_21_25212452	PC6	-0.0265693956728985	0.0520362746730001	0.319366631338862	0.182193184629027	0.680633368661138	0.564503265078249	0.498440184032112	0.441567557242609	-0.00553939405580138	0.023998973566293	0.999590133905908
cela1_red_21_2523162	PC6	0.101279958354799	0.0488217593503584	0.0561863446670418	0.635316937167202	0.364683062832798	0.292166618966425	0.308496718165756	0.251706196368473	0.0257466260129958	0.0260199236347784	0.999590133905908
cela1_red_21_25255089	PC6	0.0375547357485767	0.0547996294835485	0.168262342958006	0.34743216201848	0.65256783798152	0.539322402941195	0.484305495023514	0.429320516566858	0.00733298630490027	0.0245771707869587	0.999590133905908
cela1_red_21_25288191	PC6	-0.0323790124070441	0.0617137708985433	0.320953659391236	0.193667984855517	0.679046340608764	0.563084213113607	0.485378355753246	0.430279104897715	-0.00526382172145823	0.025047289312103	0.999590133905908
cela1_red_21_25294942	PC6	0.0676397973862104	0.0966570917631035	0.208518257123635	0.328702690002791	0.671297309997209	0.556104446240893	0.462779052873574	0.406860080164965	0.00514942803334509	0.0267621019713743	0.999590133905908
cela1_red_21_25332874	PC6	-0.0702162838393887	0.0524134976979972	0.469191257395692	0.107646622484031	0.530808742604308	0.433177825097177	0.423162120120276	0.358053117696398	-0.0152212209491046	0.0255260839756538	0.999590133905908
cela1_red_21_25336972	PC6	-0.0702162838393887	0.0524134976979972	0.469191257395692	0.107646622484031	0.530808742604308	0.433191862612275	0.423162120120276	0.35806164204864	-0.0152212209491046	0.0255260839756538	0.999590133905908
cela1_red_21_25434323	PC6	0.00991399418517935	0.0552613982603718	0.224490754500964	0.271017710228628	0.728982289771372	0.606749223043561	0.504491535270408	0.446397848528036	0.00188508054555053	0.0241236725127769	0.999590133905908
cela1_red_21_25470866	PC6	0.100376290519338	0.0701968445842817	0.129171665471111	0.446077581057226	0.553922418942773	0.453322055009223	0.424750753471662	0.359760100895181	0.0136339751935574	0.0265173996424613	0.999590133905908
cela1_red_21_25472365	PC6	0.0190422307386259	0.0557911783202425	0.206138764604509	0.294228371636528	0.705771628363472	0.586867087494813	0.499632863758963	0.442522318598052	0.00358203483428765	0.0242902295281282	0.999590133905908
cela1_red_21_25544653	PC6	-0.0892431367180407	0.0664660032649621	0.439868552763842	0.130015814366642	0.560131447236158	0.458408271329943	0.430115632869516	0.365240797854555	-0.0132508447525027	0.0262836665600668	0.999590133905908
cela1_red_21_25581613	PC6	-0.0902504446220921	0.0650452392917079	0.449858956476364	0.124721743450393	0.550141043523636	0.450043303002707	0.425419300073243	0.360550405998842	-0.0139174487088379	0.0262773425581861	0.999590133905908
cela1_red_21_25611894	PC6	-0.0902504446220921	0.0650452392917079	0.449858956476364	0.124721743450393	0.550141043523636	0.450055437533017	0.425419300073243	0.36055857897277	-0.0139174487088379	0.0262773425581861	0.999590133905908
cela1_red_21_25616715	PC6	-0.0620813212133225	0.0532109000431961	0.434164871762403	0.122446032496417	0.565835128237597	0.463289400114908	0.44338909574118	0.380290652761294	-0.0130024451306531	0.0252686981826287	0.999590133905908
cela1_red_21_25766554	PC6	-0.0218139089946472	0.125568967656303	0.279953330750457	0.25627990587587	0.720046669249543	0.599160347271353	0.463766763373673	0.408048720768122	-0.00102077001983924	0.0271663009922394	0.999590133905908
cela1_red_21_2578434	PC6	-0.0329993453899988	0.0551783641545156	0.333236564906785	0.177622971001782	0.666763435093215	0.552057875837689	0.489140464091434	0.433659554994574	-0.00635672839145751	0.0244955209125456	0.999590133905908
cela1_red_21_25901188	PC6	-0.00759749828807235	0.0570449972866118	0.265825736597111	0.231923193348986	0.734174263402889	0.610501506197653	0.502251070053902	0.444621410292778	-0.00137971714170275	0.024323184437058	0.999590133905908
cela1_red_21_26091278	PC6	-0.00835637425599335	0.0809416083158564	0.270905368898531	0.25036814439739	0.729094631101469	0.606814298297664	0.478726486704079	0.424089991661875	-0.000867032465484332	0.0260757004155892	0.999590133905908
cela1_red_21_26128214	PC6	-0.0292468191261432	0.0572398979601841	0.319505317327202	0.189505447203267	0.680494682672798	0.564365961439375	0.490989235469531	0.435318755721765	-0.00532443989455801	0.0246117978364892	0.999590133905908
cela1_red_21_26147165	PC6	-0.176572892504487	0.213729217018028	0.30687279497591	0.238834453504956	0.69312720502409	0.575982873426378	0.454292751519135	0.394186008235053	-0.00296551349358858	0.0277196142119017	0.999590133905908
cela1_red_21_26148764	PC6	-0.0713481867777722	0.0561481343903634	0.448015243570907	0.119276742215948	0.551984756429093	0.451730748707288	0.432708014213145	0.368112309336249	-0.0138603714436379	0.0256567864246302	0.999590133905908
cela1_red_21_2615382	PC6	0.062469534648375	0.0559875228877082	0.131277934342576	0.420247201809082	0.579752798190918	0.475665681731698	0.448474863848342	0.386433593950563	0.0120801380084899	0.0253883227102222	0.999590133905908
cela1_red_21_26306930	PC6	-0.143526968118554	0.0615901132503346	0.622762141377871	0.064448215000893	0.377237858622129	0.303195321398499	0.312789643621236	0.255575672513992	-0.0252107652932824	0.0267189972919572	0.999590133905908
cela1_red_21_26330671	PC6	0.0131096566958611	0.0572370881355903	0.220711883423713	0.278911945506393	0.721088054493607	0.600006839533328	0.500376171069894	0.443114350289649	0.00237172085281675	0.0243848535525817	0.999590133905908
cela1_red_21_26380500	PC6	0.0459090325523742	0.0640909845860418	0.178047737065334	0.347577377700865	0.652422622299135	0.539179406087793	0.474374885233801	0.419881644340413	0.00707170350748417	0.0254206709058956	0.999590133905908
cela1_red_21_26422119	PC6	-0.0530377309314244	0.0624956617709028	0.368389227626613	0.163972498933944	0.631610772373387	0.520962441020123	0.467638273439443	0.412810570602817	-0.00854003595615196	0.0254602821968722	0.999590133905908
cela1_red_21_26568069	PC6	0.036337208358661	0.0695047858207162	0.202181937578793	0.318978830384699	0.681021169615301	0.564845987963584	0.478839232036508	0.42418717739214	0.00488859813398298	0.0256144475795261	0.999590133905908
cela1_red_21_26630951	PC6	0.0999878234861599	0.0575659232614536	0.089624161243934	0.531062461136525	0.468937538863475	0.381189003878431	0.379313377619541	0.316074437341356	0.019173447887211	0.0263520482497153	0.999590133905908
cela1_red_21_26657996	PC6	-0.0355500857988442	0.108196157178353	0.29245087647949	0.241268582623426	0.70754912352051	0.588406185741782	0.466280540897083	0.411230481634119	-0.0021967637549585	0.0269119003060947	0.999590133905908
cela1_red_21_26698978	PC6	0.0458678067569382	0.0544641445284664	0.15268455317342	0.373976600745422	0.626023399254578	0.516058984224882	0.473338846081158	0.418831480196497	0.00910498566717073	0.0247922669362892	0.999590133905908
cela1_red_21_26737063	PC6	-0.0637529476929257	0.0650648914400407	0.385805453965349	0.156180642287181	0.614194546034651	0.505763616990931	0.458013903747471	0.400150757683012	-0.00966921889725542	0.0257811834398422	0.999590133905908
cela1_red_21_26776605	PC6	-0.0134503320652995	0.0663146876479158	0.278694778163427	0.231861305309359	0.721305221836573	0.600199754704943	0.489443916527213	0.433964372678431	-0.0019434700919752	0.0252289816050037	0.999590133905908
cela1_red_21_26814639	PC6	0.150797334906945	0.147057519229765	0.213292040524775	0.333907076197701	0.666092923802299	0.551495724218706	0.452800883277524	0.392197131169144	0.00524082899712069	0.0274878271532032	0.999590133905908
cela1_red_21_26941970	PC6	0.0399932825799835	0.0568887715341157	0.169625475372597	0.349389981899674	0.650610018100326	0.537650259673031	0.480984542727729	0.426229708835362	0.00739775550548407	0.0248130158155714	0.999590133905908
cela1_red_21_26965158	PC6	-0.0517270182794632	0.071804400408191	0.343660958322182	0.186502867115458	0.656339041677818	0.542767358488331	0.46983617456236	0.415212039003032	-0.00662100322871565	0.0258924655843322	0.999590133905908
cela1_red_21_2706323	PC6	0.0543464165248575	0.0579988515043613	0.149655284835986	0.386766416958089	0.613233583041911	0.504966412920384	0.463578298205925	0.407808113158147	0.00986538879371789	0.0252517086732323	0.999590133905908
cela1_red_21_27147461	PC6	0.0555194568216112	0.0567771971324141	0.144189157874259	0.395024975602833	0.604975024397167	0.497456930311238	0.460785866522908	0.404222104233998	0.0104316723398035	0.0252198316361637	0.999590133905908
cela1_red_21_27239009	PC6	-0.0929136685861012	0.0677901459151392	0.441694115116263	0.129924029935781	0.558305884883737	0.456680210456144	0.428381854947956	0.363452639662121	-0.0133610318066451	0.0263677463710002	0.999590133905908
cela1_red_21_27309087	PC6	0.0286849391063578	0.0718517535710599	0.216130543044808	0.303161513338132	0.696838486661868	0.579124844683148	0.48070794361706	0.42592008610953	0.00364693177283062	0.0256856944954641	0.999590133905908
cela1_red_21_27367127	PC6	-0.0923749062219493	0.107994485325443	0.337988619629417	0.204628104921387	0.662011380370583	0.547967725289377	0.457383275449196	0.399163757753507	-0.00574731354738718	0.0270414664747429	0.999590133905908
cela1_red_21_27404265	PC6	-0.0385184198672167	0.0620469860122135	0.334685566395319	0.184558952356571	0.665314433604681	0.550762599787804	0.48075548124811	0.425968381542339	-0.00622605477019325	0.0251678599947193	0.999590133905908
cela1_red_21_27417656	PC6	0.0263099731694851	0.0701635339847683	0.217110892907507	0.300296837782819	0.699703162217181	0.581585060520731	0.482592269309674	0.4277104914373	0.00347734898386206	0.0255699896053411	0.999590133905908
cela1_red_21_27476632	PC6	-0.0796629012810412	0.0555985092596238	0.479465392831554	0.106399080795802	0.520534607168446	0.423997093610493	0.414135526372644	0.348755034555645	-0.0158687011943305	0.0258780668749696	0.999590133905908
cela1_red_21_27499940	PC6	-0.0122821484096052	0.0543895286603926	0.27701409238531	0.217910755588908	0.72298590761469	0.601703548503691	0.505075152025782	0.446908581026921	-0.00238980017563094	0.0240354443907774	0.999590133905908
cela1_red_21_27528433	PC6	0.0597183264405677	0.0602108776124552	0.148265682626227	0.393305629503288	0.606694370496712	0.498830637610986	0.458428687870485	0.400735201179993	0.0102553618688646	0.0254936248058204	0.999590133905908
cela1_red_21_27634623	PC6	0.105010553119103	0.0558801593298845	0.0783960836794621	0.564282731343183	0.435717268656817	0.352925292770365	0.357321184977355	0.295753192803983	0.0212954805924106	0.026388068485771	0.999590133905908
cela1_red_21_2772397	PC6	-0.0354706932958767	0.0571145307539392	0.336376884913204	0.178044584463199	0.663623115086796	0.549355849756036	0.485578530623597	0.430468976636468	-0.00650227526295328	0.0247271703187188	0.999590133905908
cela1_red_21_27760626	PC6	0.0555082772856507	0.0610442303607978	0.156597712626687	0.379147502739989	0.620852497260011	0.511621426154789	0.464254784633324	0.408727250245099	0.00929649319521561	0.0254371536629047	0.999590133905908
cela1_red_21_27769009	PC6	-0.0550796658746126	0.0572960638777014	0.391614344017826	0.146442842122902	0.608385655982174	0.500584124085859	0.461942813859272	0.40578713433501	-0.0101983609825362	0.0252343942797661	0.999590133905908
cela1_red_21_27811509	PC6	-0.141727418982249	0.0538344298234024	0.716520196909446	0.0405429194753027	0.283479803090554	0.227748451028048	0.242936883615251	0.197883916116865	-0.0314118715191499	0.0258466360610444	0.999590133905908
cela1_red_21_28034491	PC6	-0.0222702219615831	0.0541708869808944	0.304155133501595	0.196202379887172	0.695844866498405	0.578342746866215	0.499642486611233	0.442532995011005	-0.00437614703779212	0.0241563251377395	0.999590133905908
cela1_red_21_28095706	PC6	-0.0808577420362816	0.0676790714658936	0.414886397245801	0.142671327335736	0.585113602754199	0.48019896735932	0.442442275418462	0.379143834479806	-0.011583298042561	0.0261649317012326	0.999590133905908
cela1_red_21_28186219	PC6	-0.0164733966587953	0.128352780071948	0.276843065609009	0.259700214246405	0.723156934390991	0.60184557279077	0.463456720144586	0.407667751317442	-0.000739600129006903	0.0271981027711574	0.999590133905908
cela1_red_21_28199076	PC6	0.106101425763054	0.113145463148	0.202346165147172	0.342598242355554	0.657401757644446	0.543793935520932	0.455055592497275	0.395315077846968	0.00605795346574028	0.0271465363712648	0.999590133905908
cela1_red_21_28379154	PC6	-0.0701487700805048	0.0574434597123828	0.436575152911824	0.125242429386995	0.563424847088176	0.461007986129672	0.438182417701182	0.374225751806905	-0.0131153288708945	0.0256593914568638	0.999590133905908
cela1_red_21_28394124	PC6	-0.0722894685808256	0.1009544392296	0.328432402004484	0.209976448377088	0.671567597995516	0.556344767431528	0.461591149618428	0.405308246716145	-0.00508523224972646	0.0268631465609371	0.999590133905908
cela1_red_21_28638573	PC6	-0.0101613186979827	0.0700256118763846	0.272845599730698	0.240614008809779	0.727154400269302	0.605226751609443	0.486540391459523	0.431317511721993	-0.00134450637920102	0.0254815396551827	0.999590133905908
cela1_red_21_28653367	PC6	-0.0343713534398465	0.0565190417260752	0.334525791273883	0.178510725722708	0.665474208726117	0.550925882836566	0.486963483003409	0.43169674723187	-0.00639591044240849	0.0246508046325379	0.999590133905908
cela1_red_21_28732427	PC6	0.078738736491473	0.0940533957771418	0.19672509621767	0.34384637905978	0.65615362094022	0.542616668927077	0.459428524722551	0.402182475513974	0.00630767201394436	0.0267588586404195	0.999590133905908
cela1_red_21_28752995	PC6	0.0606793471748493	0.0960440646577184	0.213185979104146	0.322293485219715	0.677706514780285	0.561990183261687	0.464520535676139	0.409143379370994	0.00466999647676879	0.0267221058390844	0.999590133905908
cela1_red_21_28861109	PC6	0.0760710380436975	0.0547515735961263	0.108067086069409	0.47330575011896	0.52669424988104	0.429566497611377	0.418627163811631	0.353343316691426	0.0154779927102037	0.0257613482939821	0.999590133905908
cela1_red_21_28909965	PC6	0.0893842984170255	0.0592128612510479	0.107084987327263	0.484305949886099	0.515694050113901	0.419877582516878	0.408609062786638	0.343416759030362	0.0161752340304884	0.0261704981648682	0.999590133905908
cela1_red_21_2891788	PC6	0.0723053092272199	0.0584747559214819	0.125725340154908	0.437376620039579	0.562623379960421	0.46029256080785	0.436898039805513	0.372854373145854	0.0131573421557481	0.0257463896575025	0.999590133905908
cela1_red_21_28931620	PC6	-0.125381224755877	0.176932124342583	0.30706957488008	0.237058482191725	0.69293042511992	0.575830432634224	0.455871942928195	0.396722977335864	-0.00304457265653759	0.0275948535717743	0.999590133905908
cela1_red_21_29001004	PC6	-0.0977998492184443	0.183950485508886	0.29691391120196	0.246299057919208	0.70308608879804	0.584473279114079	0.456787030878832	0.398255057490934	-0.00220100461906307	0.0276081606356496	0.999590133905908
cela1_red_21_29028582	PC6	0.00796214586178556	0.0560336375162126	0.229838024096627	0.266392636842961	0.733607363157039	0.610103730734745	0.503769339060411	0.445844427531155	0.00148375758895162	0.0242050612259415	0.999590133905908
cela1_red_21_29146324	PC6	0.00569438429178381	0.0500515696028057	0.226651997853299	0.257738960210687	0.742261039789313	0.615782324610798	0.515609041936014	0.451359799755352	0.00123732471169453	0.0233449663060379	0.999590133905908
cela1_red_21_2921808	PC6	-0.0952721613526443	0.0587111023309691	0.506258075917445	0.0987276956940982	0.493741924082555	0.402141920435098	0.395014228388457	0.330761587553374	-0.0175853871589467	0.0262838551081095	0.999590133905908
cela1_red_21_29219167	PC6	-0.0878588518815729	0.0792291373819867	0.387533633776068	0.163349788701829	0.612466366223932	0.504249808833076	0.449116577522103	0.387183972008705	-0.00959155606134183	0.0265176666527264	0.999590133905908
cela1_red_21_29265268	PC6	-0.0163437576300719	0.0536312609209709	0.288048507320076	0.207634159812349	0.711951492679924	0.592165106684192	0.504317332867574	0.446277636358592	-0.00324785304907238	0.0239898316664386	0.999590133905908
cela1_red_21_2927094	PC6	-0.11398641151032	0.0547577601113978	0.608306700744554	0.0656464334643989	0.391693299255446	0.315437970517367	0.326046865791047	0.267627298117557	-0.0241369505939657	0.026401048429332	0.999590133905908
cela1_red_21_29303432	PC6	-0.0163437576300719	0.0536312609209709	0.288048507320076	0.207634159812349	0.711951492679924	0.592169103427244	0.504317332867574	0.446279330651461	-0.00324785304907238	0.0239898316664386	0.999590133905908
cela1_red_21_29316792	PC6	-0.0163437576300719	0.0536312609209709	0.288048507320076	0.207634159812349	0.711951492679924	0.592173099903597	0.504317332867574	0.446281024845413	-0.00324785304907238	0.0239898316664386	0.999590133905908
cela1_red_21_29354367	PC6	-0.305899429544476	0.100988780291028	0.57546666259652	0.0862392566515547	0.42453333740348	0.343653185195235	0.338294080751925	0.278344682348713	-0.0222537787509891	0.0277127479599149	0.999590133905908
cela1_red_21_29434531	PC6	-0.151278753863916	0.166514626674208	0.320422314353783	0.22535025002202	0.679577685646217	0.563573847486296	0.454227435624196	0.394083564144471	-0.00413480860542545	0.0275730491152878	0.999590133905908
cela1_red_21_29486336	PC6	0.0522322832556344	0.100733682172386	0.224208344981184	0.310173041253763	0.689826958746236	0.572991619065593	0.465618613765052	0.410375824626519	0.00368320167430221	0.026796818824782	0.999590133905908
cela1_red_21_29514048	PC6	-0.0415294453477234	0.0514388607046007	0.370002781669688	0.150985198942486	0.629997218330312	0.519591172767747	0.479012019387826	0.424324431702703	-0.00892837395623139	0.0244120073106433	0.999590133905908
cela1_red_21_29544619	PC6	0.0334520634031678	0.0526139816405189	0.169882763300678	0.339899711522377	0.660100288477623	0.546227460298397	0.490217525176945	0.434675129752332	0.00690574849137059	0.0242545235048974	0.999590133905908
cela1_red_21_29591316	PC6	0.00226352712815187	0.0630513597241445	0.248417681866826	0.256995808078346	0.743004191921654	0.616175178481497	0.494586510054827	0.438433641996344	0.000353663657076697	0.0249235665696096	0.999590133905908
cela1_red_21_29692636	PC6	-0.0130562356419913	0.0530970477788276	0.279154270794075	0.213934139467688	0.720845729205925	0.599794672137886	0.506911589738238	0.448255480528535	-0.00262742780989346	0.0238743094144864	0.999590133905908
cela1_red_21_29771857	PC6	0.0119760000313338	0.0523799988193519	0.215120545741626	0.276200246975384	0.723799753024616	0.602423270179163	0.508679207282989	0.449425327160023	0.00245434944333161	0.0237619253104379	0.999590133905908
cela1_red_21_29947430	PC6	-0.159727952103656	0.0885283023412215	0.46085034787076	0.128936061933199	0.53914965212924	0.440301243046457	0.410213590196041	0.344988494101062	-0.0145343012324181	0.0272314232869621	0.999590133905908
cela1_red_21_30059298	PC6	-0.16480564780096	0.128280687794901	0.362321080731869	0.190968661544475	0.637678919268131	0.526382260898103	0.446710257723656	0.384409381242022	-0.0074494694315147	0.0274210821274935	0.999590133905908
cela1_red_21_3018022	PC6	0.0690405687541178	0.0576632188972252	0.127469466233605	0.43194651327399	0.56805348672601	0.465079315292612	0.440584020492405	0.376890905261367	0.012814732998998	0.0256356949493101	0.999590133905908
cela1_red_21_30274633	PC6	0.113994039380968	0.0579993217323066	0.077083955269391	0.572302621731234	0.427697378268766	0.346045171156469	0.350613422999375	0.289596048263672	0.0218417379019733	0.0265328566826087	0.999590133905908
cela1_red_21_30317560	PC6	0.0633002046065375	0.0803808082295701	0.189292644171691	0.346778088089386	0.653221911910614	0.539963739581899	0.463929267738924	0.408323324756007	0.00669435534493557	0.0263208374034469	0.999590133905908
cela1_red_21_30361098	PC6	-0.0595545581366666	0.136454797025179	0.297209671937558	0.24212156648574	0.702790328062442	0.584211248721355	0.460668761576702	0.404059707698753	-0.0023823213673287	0.0273081580505074	0.999590133905908
cela1_red_21_30395628	PC6	0.0982735971598985	0.0635868315386299	0.1116122290092	0.479337627917081	0.520662372082919	0.424134360378953	0.409050143073719	0.343937855122919	0.0158461718826526	0.0264006855010829	0.999590133905908
cela1_red_21_30522660	PC6	0.0739584170879107	0.069770824616106	0.155872344266266	0.392106554730186	0.607893445269814	0.500019075175749	0.452021101003548	0.391099807208987	0.010023463547499	0.0261109738169539	0.999590133905908
cela1_red_21_30557792	PC6	-0.0121122940457542	0.0574103418700206	0.27651891474289	0.223008914605984	0.72348108525711	0.602155244873206	0.500472170651126	0.443181438528133	-0.00218112387303853	0.0243956601768781	0.999590133905908
cela1_red_21_30628931	PC6	-0.103225302980895	0.0575922687259552	0.541381046914724	0.0863136955494355	0.458618953085276	0.372374103039902	0.372305257535841	0.309809879548655	-0.0198375068892453	0.0264027702768917	0.999590133905908
cela1_red_21_3067369	PC6	0.00160069649575296	0.0665688723309224	0.251926768450605	0.257463687599399	0.742536312400601	0.615949220093112	0.490609543949997	0.435004589516318	0.000229694596480792	0.0252172221370405	0.999590133905908
cela1_red_21_30705549	PC6	-0.1547569638101	0.059910538452567	0.674587471218543	0.0511791072730686	0.325412528781457	0.259953896270631	0.274233421508388	0.221970212899183	-0.0286774564623051	0.0264413344833461	0.999590133905908
cela1_red_21_30733286	PC6	0.181049551947245	0.124572449041405	0.179781132274871	0.378753023688888	0.621246976311112	0.512003889242669	0.441465844036242	0.377879459847167	0.00866616985990491	0.0274488141152003	0.999590133905908
cela1_red_21_30767410	PC6	-0.0564938042460837	0.05565890030625	0.402837468191899	0.139188734872858	0.597162531808101	0.490292759986037	0.457973796935243	0.400096535908974	-0.0109604455099445	0.0251920763016776	0.999590133905908
cela1_red_21_30824252	PC6	-0.0628635204582628	0.0546727134389644	0.428534835401418	0.126310645639774	0.571465164598582	0.467867573186652	0.445154518958808	0.382373812912834	-0.012628147879129	0.0253499393260604	0.999590133905908
cela1_red_21_30900725	PC6	0.0248698754980839	0.0533641455131872	0.18900702446247	0.312461532998237	0.687538467001763	0.570771002096791	0.498531442539293	0.441619805465312	0.00499940290699698	0.0241150352418202	0.999590133905908
cela1_red_21_30936460	PC6	-0.151806017884166	0.0520423601932862	0.775583627623948	0.0291036515101233	0.224416372376052	0.179408247049383	0.195312720865929	0.157469468286992	-0.0355859083132161	0.0249447466729065	0.999590133905908
cela1_red_21_31055754	PC6	-0.0389461941253519	0.0592000742545796	0.341317833853769	0.177263840392871	0.658682166146231	0.544987912714646	0.48141832575336	0.426662292197788	-0.00677436607176541	0.0249682331260395	0.999590133905908
cela1_red_21_31205739	PC6	0.0494125328494364	0.0627302731747476	0.169762489494382	0.358975415356547	0.641024584643453	0.529196795679851	0.47126209514907	0.416669147306035	0.00789244255457341	0.0254035439778603	0.999590133905908
cela1_red_21_31384352	PC6	0.0526942808318515	0.0532615449417821	0.13743294331599	0.4011909091416	0.5988090908584	0.491896335906222	0.461376147542411	0.405053047376076	0.0108973452986491	0.0249409969109617	0.999590133905908
cela1_red_21_3140983	PC6	0.0839362346154747	0.0591966124611397	0.113445853216276	0.467943691338314	0.532056308661686	0.43454411249559	0.41861045544541	0.353315740377612	0.015122862319593	0.0260487444546179	0.999590133905908
cela1_red_21_31493363	PC6	0.057080598292958	0.111311208556744	0.229332740392654	0.307214779284952	0.692785220715048	0.575686818760837	0.463452480322394	0.407664482496394	0.0033495896228962	0.0270006867569812	0.999590133905908
cela1_red_21_31565801	PC6	0.106725754137947	0.0704897177141409	0.123892618898901	0.458233639767401	0.541766360232599	0.442859988681164	0.417873741333698	0.352576063332935	0.0144363185932269	0.0266107039061616	0.999590133905908
cela1_red_21_31595408	PC6	-0.0276605742381139	0.0718071546385222	0.301467814640888	0.217454894361851	0.698532185359112	0.580529833031844	0.481077290997262	0.42633704779727	-0.00351968158077615	0.0256763098453959	0.999590133905908
cela1_red_21_31688110	PC6	0.0952154672147052	0.0514095626267853	0.072343526357512	0.576797965567137	0.423202034432863	0.34263152925817	0.350858508075351	0.28980699616675	0.0220271285075999	0.0261342374226449	0.999590133905908
cela1_red_21_31711844	PC6	-0.0829307719258339	0.0694714531224497	0.412009478184466	0.145176414803335	0.587990521815534	0.48256116111404	0.442814107012199	0.379584305853292	-0.0113706634721709	0.0262406542980137	0.999590133905908
cela1_red_21_31898519	PC6	0.0922044976617171	0.057602804470979	0.0983264874612929	0.505473171341362	0.494526828658638	0.402670408722161	0.396200341197346	0.331978039959275	0.0175319336737728	0.0262073878845823	0.999590133905908
cela1_red_21_31951614	PC6	-0.0612928993636896	0.0564155578745638	0.414393141294916	0.134395777242756	0.585606858705084	0.480568496216568	0.451211081462328	0.389971381348419	-0.0116964188189443	0.0253705748237526	0.999590133905908
cela1_red_21_31966811	PC6	-0.0122792607953286	0.0572234073373756	0.27692231432096	0.222390276117603	0.72307768567904	0.601763363597236	0.500687409561438	0.44336119110932	-0.00222182011086177	0.0243760609897834	0.999590133905908
cela1_red_21_32159003	PC6	0.00581439312115048	0.0598525847494739	0.238773057425894	0.262782706699179	0.737217293300821	0.612719994005364	0.498444235874927	0.441569359418738	0.00098352809114509	0.0246227897673426	0.999590133905908
cela1_red_21_32187844	PC6	0.0323118670789657	0.146845169661303	0.25664133883213	0.282584239045735	0.717415760954265	0.597006621119888	0.460774422122135	0.404208007040052	0.00112315162735994	0.0273813075409712	0.999590133905908
cela1_red_21_32226406	PC6	-0.0176737343716656	0.0542736782650495	0.291402507537412	0.206029770757132	0.708597492462588	0.589395172424917	0.502567721705456	0.444868593686578	-0.00345595437459136	0.0240904984506413	0.999590133905908
cela1_red_21_32287367	PC6	0.0966811116174258	0.0574731213087903	0.0928725923696621	0.521099856266307	0.478900143733693	0.390052476625093	0.386027551364031	0.322709387052111	0.0185331527464002	0.0262929811706166	0.999590133905908
cela1_red_21_32287776	PC6	0.0323118670789657	0.146845169661303	0.25664133883213	0.282584239045735	0.717415760954265	0.597010479892476	0.460774422122135	0.404211531646886	0.00112315162735994	0.0273813075409712	0.999590133905908
cela1_red_21_32415605	PC6	-0.0134093124488207	0.0618731399470652	0.279098265395535	0.226655470532581	0.720901734604465	0.599821209693626	0.494246264071884	0.438143374702072	-0.00215918879542854	0.0248572448346992	0.999590133905908
cela1_red_21_32451886	PC6	0.0478899645077218	0.052818487917098	0.144054969572364	0.386724035608814	0.613275964391186	0.505005221920108	0.469220994818822	0.414532062196737	0.00997482517857806	0.0247449297233743	0.999590133905908
cela1_red_21_32562275	PC6	0.0440172687909549	0.0525103159463363	0.149857546066825	0.374777052003909	0.625222947996091	0.51534462526465	0.475365401929265	0.420886849655202	0.00920853322566062	0.0245871686625712	0.999590133905908
cela1_red_21_32623223	PC6	0.0427095771892379	0.0526331948253598	0.152589616650809	0.369964950688884	0.630035049311116	0.519618872804806	0.477445432660307	0.422815270983788	0.00889182692914367	0.0245518322615688	0.999590133905908
cela1_red_21_32661569	PC6	-0.139058031384294	0.0603087396910684	0.624330329421287	0.0636182795863122	0.375669670578713	0.301913905288052	0.312051390992401	0.255064765722121	-0.0252953932813253	0.0266621989204848	0.999590133905908
cela1_red_21_32702509	PC6	0.0269050890353075	0.0732543724930043	0.220327148722121	0.299246963598675	0.700753036401325	0.582456895759405	0.480425887679204	0.425666474940535	0.00331133924842576	0.0257524785612424	0.999590133905908
cela1_red_21_32813979	PC6	0.0325623640998717	0.146872811206337	0.256549929233627	0.28268440737709	0.71731559262291	0.59691783199261	0.460765663389283	0.404200956653067	0.00113145323895048	0.0273816065516975	0.999590133905908
cela1_red_21_32815749	PC6	0.0323118670789657	0.146845169661303	0.25664133883213	0.282584239045735	0.717415760954265	0.597014338417746	0.460774422122135	0.404215055814517	0.00112315162735994	0.0273813075409712	0.999590133905908
cela1_red_21_32917730	PC6	0.0488007226983485	0.175927282789111	0.257073318267217	0.284637042352142	0.715362957647858	0.595271001947722	0.458289639380642	0.400555289422795	0.00119729408666213	0.0275600279765533	0.999590133905908
cela1_red_21_32981732	PC6	-0.0156579553464402	0.0707029067272105	0.281898775373445	0.233049662958463	0.718101224626555	0.597557396172424	0.485051561668092	0.42996191723344	-0.00204047325953971	0.0255447457104365	0.999590133905908
cela1_red_21_32993330	PC6	0.059353686637197	0.0514670920390317	0.120483079148236	0.434566584590942	0.565433415409058	0.46300543299053	0.444950336260821	0.38213684771541	0.0130448565249745	0.0251003183333552	0.999590133905908
cela1_red_21_33030257	PC6	0.0648658822482853	0.0540346191947345	0.121166387763752	0.43905282390797	0.56094717609203	0.459076588907694	0.439780788328278	0.3759547126459	0.0133053805798322	0.025392689946174	0.999590133905908
cela1_red_21_33110256	PC6	-0.0801392149345983	0.0562418360571834	0.476364179146943	0.108053151650985	0.523635820853056	0.426943470695186	0.415582669202071	0.35025669850765	-0.0156703426230226	0.0259024659271121	0.999590133905908
cela1_red_21_33145882	PC6	0.0851209075823406	0.0514449119451616	0.0842637522711293	0.535748510659733	0.464251489340267	0.377054951405102	0.379987737069138	0.316814891465763	0.0194130455832504	0.0259485694558208	0.999590133905908
cela1_red_21_33163705	PC6	-0.200753384821905	0.09247103451946	0.497447348745331	0.113945622474592	0.502552651254669	0.409023021119083	0.388607028780077	0.324926978051298	-0.0169909210146079	0.0274710776445946	0.999590133905908
cela1_red_21_33224394	PC6	-0.0655804189531232	0.0540731017385378	0.441301776938636	0.120255404710039	0.558698223061364	0.457106094206972	0.438442818351325	0.374486051213883	-0.0134481062499835	0.0254175468543404	0.999590133905908
cela1_red_21_33249489	PC6	-0.00301159281186232	0.0611665205581984	0.257528255066656	0.245527227391664	0.742471744933344	0.615917931350932	0.496944517541679	0.440381017189793	-0.000492932860680562	0.0247478182859174	0.999590133905908
cela1_red_21_33359052	PC6	0.0532506496969841	0.0852952816968186	0.206589465034139	0.325635384356196	0.674364615643804	0.559073600100114	0.467775150609665	0.412945045676288	0.00506455463534513	0.026406090113754	0.999590133905908
cela1_red_21_33447299	PC6	-0.301881676750235	0.108584248233006	0.528555874003111	0.103941401915007	0.471444125996889	0.383460625044144	0.367502724081882	0.305438750966389	-0.0190821291516602	0.0277944434041456	0.999590133905908
cela1_red_21_33591725	PC6	0.10290192945451	0.0614135041263804	0.09973197511982	0.507729020599569	0.49227097940043	0.401041771400656	0.39253900428061	0.328401156180348	0.0176861738325185	0.0264536843750556	0.999590133905908
cela1_red_21_33660816	PC6	0.0114024200167616	0.0513062705786016	0.214521052635572	0.274531896999418	0.725468103000582	0.603855528101121	0.510947050365011	0.450487065235944	0.00240236789553114	0.0235992181584762	0.999590133905908
cela1_red_21_33672688	PC6	0.0716460654631193	0.0492251660122827	0.0935515086250247	0.500994840544239	0.499005159455761	0.406367835612603	0.405453650830736	0.340243251111377	0.0172043707477465	0.0255068960033618	0.999590133905908
cela1_red_21_3371246	PC6	-0.199569293635483	0.0694873222058271	0.673070386159592	0.0536578647691933	0.326929613840408	0.26091163258355	0.273271749071215	0.221109439572807	-0.0287339061723862	0.026754629057792	0.999590133905908
cela1_red_21_33767921	PC6	0.00742584113209734	0.0713999394269629	0.245787235177351	0.268562212403668	0.731437787596332	0.60859134420599	0.485650552418981	0.430534979847777	0.000951633549002394	0.0255646042407565	0.999590133905908
cela1_red_21_33851421	PC6	-0.0359616925319195	0.051470419113943	0.35088192230077	0.161672091567078	0.64911807769923	0.536133233032962	0.487445986132152	0.432162832294437	-0.00767786959846619	0.0242186759598521	0.999590133905908
cela1_red_21_33875345	PC6	0.0791488467143475	0.197636711563372	0.253789595576609	0.289375481525248	0.710624518474752	0.591142918821926	0.456834922898144	0.398327797530806	0.00154838644765616	0.0276490335705169	0.999590133905908
cela1_red_21_34130660	PC6	-0.116730397362746	0.0521487581167003	0.651790214699078	0.0538895059478234	0.348209785300922	0.278513859237088	0.294320279353098	0.239612431701769	-0.0269423314134948	0.0261912612330926	0.999590133905908
cela1_red_21_34132543	PC6	-0.00431882514558138	0.0541322571842976	0.256595181016605	0.23566692006509	0.743404818983395	0.616401112050952	0.507737898918305	0.448837629762268	-0.000844539493074119	0.0239433431835868	0.999590133905908
cela1_red_21_3417122	PC6	0.0866121972226306	0.0512673418972896	0.0817668743455559	0.543585157252263	0.456414842747737	0.370308180535995	0.374647968402181	0.311941874685236	0.0199071290909186	0.0259791666250765	0.999590133905908
cela1_red_21_34173307	PC6	-0.102948003306865	0.0582608896226035	0.534329069127179	0.0889428126140344	0.465670930872821	0.37829050889105	0.376728118258786	0.313734078515727	-0.0193884633339027	0.026410321763806	0.999590133905908
cela1_red_21_34278600	PC6	0.115442013010626	0.138750066008906	0.220342690984504	0.323693993004438	0.676306006995562	0.560721176358871	0.455963316011058	0.396852850481143	0.00448030717745443	0.0273897393474349	0.999590133905908
cela1_red_21_34328849	PC6	0.0176492762697847	0.0584608822005812	0.213684554552724	0.289435854045334	0.710564145954666	0.591110746916425	0.496879591401943	0.440333414878328	0.0030989896609189	0.0245616896261911	0.999590133905908
cela1_red_21_34393864	PC6	9.72094981964001e-05	0.0618083517268549	0.25170899119947	0.252089753049609	0.747910246950391	0.618707512226349	0.496201255750921	0.439707783371767	1.5659425738925e-05	0.024807371733676	0.999590133905908
cela1_red_21_34430251	PC6	-0.0708844426398104	0.0520772792505701	0.474237517057314	0.105462518914198	0.525762482942686	0.428854611574014	0.420299964028489	0.355074667221211	-0.0155392891920418	0.0255408037354973	0.999590133905908
cela1_red_21_3450185	PC6	0.0224237243393241	0.0615262638264892	0.210107028088635	0.298654589538286	0.701345410461714	0.582876098879553	0.491238382373079	0.435515663409601	0.00364973009377473	0.0249041658848641	0.999590133905908
cela1_red_21_34559530	PC6	-0.0253177162301825	0.0598254717578757	0.30667611847634	0.201964491514258	0.69332388152366	0.576144092186583	0.491359390009402	0.43563156073441	-0.00430531817619952	0.0247883064755958	0.999590133905908
cela1_red_21_34607131	PC6	-0.0935332158711304	0.05556475819042	0.527541783616833	0.0895877878340126	0.472458216383167	0.384342697521089	0.382870428549154	0.319634868848553	-0.0189331048394301	0.0262035528873912	0.999590133905908
cela1_red_21_34743091	PC6	-0.174083421721276	0.0724969267334982	0.588749581049571	0.0771747334958975	0.411250418950429	0.331484423050319	0.334075685454531	0.274665218965776	-0.0230532573596326	0.0271392360577588	0.999590133905908
cela1_red_21_34808511	PC6	0.0320237599513302	0.0549545129013585	0.178875435021148	0.330843757840958	0.669156242159042	0.554321696704547	0.490280807137893	0.434728837398173	0.00620139459016303	0.0244505645981687	0.999590133905908
cela1_red_21_34891483	PC6	-0.1067023766379	0.0822793049755641	0.407614438407343	0.15341258918309	0.592385561592657	0.486266897682704	0.438972972409567	0.375061285709028	-0.0109479819312113	0.0267539629500744	0.999590133905908
cela1_red_21_35214188	PC6	-0.00637313870176572	0.0554478783785537	0.262332139911255	0.232585251659584	0.737667860088745	0.613000576867919	0.505082608429161	0.446910260900655	-0.001205256915712	0.0241237330059584	0.999590133905908
cela1_red_21_35231924	PC6	0.102718391866535	0.063795539616699	0.107679715256162	0.489714696546485	0.510285303453516	0.415076181478191	0.402605588197354	0.337402599292978	0.0165198451876031	0.0264781460942597	0.999590133905908
cela1_red_21_35414577	PC6	-0.0437350233249352	0.0616562632411992	0.347914984781781	0.175594966082357	0.652085015218219	0.53889895818428	0.476490049135862	0.421909873092528	-0.00715861839473781	0.0252328613404643	0.999590133905908
cela1_red_21_35500248	PC6	-0.0352198472023038	0.0539773019355353	0.342325328498538	0.170294423083129	0.657674671501462	0.544126430677649	0.487380248418333	0.432094399215298	-0.00701797673116908	0.0244386962944132	0.999590133905908
cela1_red_21_35615777	PC6	0.181080233273426	0.0648669920689293	0.0503078669805277	0.683367242541619	0.316632757458381	0.25274681310908	0.266324890477854	0.215654596412703	0.0293759399194794	0.0265470656937075	0.999590133905908
cela1_red_21_35666212	PC6	-0.0989224931816506	0.086439574917213	0.383931860763768	0.168308845703801	0.616068139236231	0.507373470994609	0.447759293532431	0.385481175160314	-0.00926661197528466	0.0267484587891026	0.999590133905908
cela1_red_21_35709163	PC6	-0.107127300865763	0.0669036529125967	0.480211124349684	0.11298046121063	0.519788875650316	0.423385172809491	0.406808414439686	0.341576236191185	-0.0158945771260233	0.0265794400116311	0.999590133905908
cela1_red_21_35777375	PC6	-0.165522905561438	0.0952459519109347	0.44088398024942	0.14001298799664	0.55911601975058	0.45746146815115	0.41910303175394	0.353865134348382	-0.0131521706722936	0.0272866784313819	0.999590133905908
cela1_red_21_35815985	PC6	-0.11968152750185	0.0903998700021129	0.400305374767665	0.160139731913909	0.599694625232335	0.492707602471494	0.439554893318425	0.375713480549891	-0.0103794101745905	0.0269557317007795	0.999590133905908
cela1_red_21_35896858	PC6	-0.218094934200021	0.0564581723254973	0.873098963791044	0.0143077249412735	0.126901036208956	0.0968501919157154	0.112593311267683	0.0869887662143989	-0.0435658121481258	0.0224155022664304	0.999590133905908
cela1_red_21_35974911	PC6	0.271144408810937	0.0670617324681391	0.0205672471546614	0.836675714727896	0.163324285272103	0.129642377608761	0.142757038117442	0.113556592600214	0.0408166258673193	0.0238776081068903	0.999590133905908
cela1_red_21_36034146	PC6	-0.13883200787762	0.0537652929919037	0.707900573290637	0.0422708774241504	0.292099426709363	0.23450433039105	0.249828549285212	0.202741534501064	-0.0308085860213595	0.0259279627075572	0.999590133905908
cela1_red_21_36182188	PC6	-0.0833043768539454	0.0553579562944065	0.493807670390022	0.10096293420696	0.506192329609978	0.412227968482121	0.405229395403018	0.340029816125605	-0.016781350490876	0.0259693809595652	0.999590133905908
cela1_red_21_36200653	PC6	-0.0476612607215263	0.0750710626313511	0.331149353704166	0.197224281662113	0.668850646295833	0.55408858814756	0.471626364633721	0.417072011500621	-0.00565164658230652	0.0259947768796144	0.999590133905908
cela1_red_21_36236880	PC6	0.114336227442346	0.0726904112531722	0.12308680546992	0.462312791809265	0.537687208190735	0.439187024255388	0.414600402720815	0.349207723148415	0.0146954804512246	0.0267313716548284	0.999590133905908
cela1_red_21_36384120	PC6	-0.0421365464986691	0.0556105725524097	0.358954684942325	0.162443255154108	0.641045315057675	0.529228954821361	0.478602059903566	0.423964103791068	-0.00807941976711909	0.0247685672470006	0.999590133905908
cela1_red_21_36459028	PC6	-0.245975012764113	0.0696487650095522	0.763938396020336	0.0338276563606117	0.236061603979664	0.190040872944074	0.202233947619052	0.164601046070793	-0.0352221418712813	0.0256494494268142	0.999590133905908
cela1_red_21_3658247	PC6	-0.0863075785381478	0.0618211461639347	0.458161532119135	0.119187233042687	0.541838467880865	0.442950156364612	0.422651234838178	0.35747920743332	-0.0144784816572466	0.0261462985325428	0.999590133905908
cela1_red_21_36758696	PC6	-0.472934330273877	0.291447832716535	0.324472807965886	0.225831404917084	0.675527192034114	0.560049160259318	0.449695787117031	0.388040086065179	-0.00431494745654573	0.0278804223910052	0.999590133905908
cela1_red_21_36783889	PC6	-0.00819583626778294	0.0831487538066185	0.270867166177884	0.251675896348344	0.729132833822116	0.606846825051323	0.477456937473772	0.422829837267957	-0.00081173490530884	0.0261705721160789	0.999590133905908
cela1_red_21_36880375	PC6	0.027898318857995	0.0569661970213776	0.191380562492358	0.316328244282766	0.683671755717234	0.567296535525951	0.492291193224876	0.436429493593702	0.00511158565516326	0.0245605060944089	0.999590133905908
cela1_red_21_37016975	PC6	0.0145660809435393	0.055851356599942	0.21546921386468	0.282712847760464	0.717287152239536	0.5968985232933	0.501817938374856	0.444255252076756	0.00273141873312876	0.0242400938421072	0.999590133905908
cela1_red_21_37126682	PC6	-0.03597960583183	0.0728054509434474	0.314598237496967	0.207911308126256	0.685401762503033	0.568766104221191	0.477490454376777	0.422856533151745	-0.0044813072940043	0.0257908369271382	0.999590133905908
cela1_red_21_37133219	PC6	-0.115933495626908	0.0568117829912531	0.591361189577391	0.0711171640208799	0.408638810422609	0.329007580607336	0.337521646401729	0.277674579227317	-0.0230662373847822	0.026502857037626	0.999590133905908
cela1_red_21_37192281	PC6	-0.0718302154476049	0.0751064541627706	0.372079775193753	0.170437894331361	0.627920224806247	0.517729285157204	0.457482330474886	0.399278495020802	-0.00856883338842446	0.026241784067972	0.999590133905908
cela1_red_21_37217476	PC6	0.116210149960458	0.0580422459775091	0.0751624512624493	0.578983509143166	0.421016490856834	0.340354728255426	0.345854039594385	0.285668117842985	0.0222769456607772	0.0265496691987917	0.999590133905908
cela1_red_21_37330839	PC6	-0.0679831134754256	0.0842721612373678	0.346542055209582	0.191232267038078	0.653457944790418	0.540265237905744	0.46222567775234	0.406143063838263	-0.0066215167283048	0.0264688862358059	0.999590133905908
cela1_red_21_3738276	PC6	-0.0226993734492103	0.114277618676106	0.281825491791386	0.2523500631726	0.718174508208614	0.597622758336709	0.465824445036014	0.410655409910834	-0.00126712328706415	0.0270052086253438	0.999590133905908
cela1_red_21_37524357	PC6	0.0779077361860616	0.0559624797005593	0.109932222342855	0.470916223986288	0.529083776013712	0.431707285477766	0.419151553670857	0.353901567406031	0.0153234642241371	0.02583735778362	0.999590133905908
cela1_red_21_3757568	PC6	-0.00441696579483618	0.0953616108053544	0.268065291149286	0.260014351454615	0.731934708850714	0.608909709737228	0.471920357396099	0.417343510281727	-0.000343309155515677	0.0265865197745551	0.999590133905908
cela1_red_21_37602029	PC6	-0.0014693257968606	0.107210106689807	0.267025196665645	0.264872752056309	0.732974803334355	0.609666137443942	0.468102051278046	0.413302864167402	-9.22825879490757e-05	0.0268681045089945	0.999590133905908
cela1_red_21_37660258	PC6	0.0148980292105538	0.0548764239901847	0.213074176981994	0.283787123067394	0.716212876932606	0.595952831294881	0.503138699950612	0.445324576732932	0.00286500577788899	0.024126588600427	0.999590133905908
cela1_red_21_37798133	PC6	-0.149360805526836	0.0775845540439552	0.501833252195023	0.10853358570353	0.498166747804977	0.405463777005007	0.389633162101448	0.32578336814998	-0.0173009845335843	0.0271122093586757	0.999590133905908
cela1_red_21_37838520	PC6	0.127394676003871	0.0611823435674537	0.0759548967056041	0.580814752047895	0.419185247952105	0.338514763604653	0.343230351246501	0.282964190430609	0.0224341326311929	0.0267098441450042	0.999590133905908
cela1_red_21_37986237	PC6	-0.0916243433081875	0.0710166117747499	0.423766615300009	0.140132002491231	0.576233384699991	0.472489548185311	0.43610138220876	0.371830562121411	-0.0121425923904895	0.0264027771630598	0.999590133905908
cela1_red_21_38073928	PC6	-0.00298704560855203	0.138938692011203	0.270287158253347	0.267618031631543	0.729712841746653	0.607247591134947	0.46209481011511	0.405977292187742	-0.000115387593440562	0.0273075320032552	0.999590133905908
cela1_red_21_38143961	PC6	0.127745802158234	0.0508542099816491	0.0406223504961898	0.711850532257303	0.288149467742697	0.231695483883771	0.247527117246507	0.201250487312822	0.0309766411261278	0.0257532008433067	0.999590133905908
cela1_red_21_38179630	PC6	-0.0239188888464796	0.0544855003594325	0.308463378104839	0.193542118351582	0.691536621895161	0.574609288164254	0.497994503543579	0.441222544086345	-0.0046657414052122	0.0242242248269236	0.999590133905908
cela1_red_21_38305664	PC6	0.199892429965656	0.0714271395635424	0.0589938193964831	0.653148532149009	0.346851467850991	0.276867387709025	0.287857648454508	0.233765622860809	0.0273884445409721	0.026930483528875	0.999590133905908
cela1_red_21_38395985	PC6	-0.0598199222968251	0.0546898456443651	0.418268818734741	0.130934772571691	0.581731181265259	0.477441424275563	0.450796408693568	0.38943895317048	-0.0119704731986649	0.0252520519550391	0.999590133905908
cela1_red_21_38480950	PC6	0.0814134424747719	0.0690799905224851	0.145801138615876	0.410343475392254	0.589656524607746	0.483841519944404	0.44385538599187	0.380797224373497	0.0112633331402729	0.0262076728726987	0.999590133905908
cela1_red_21_38543075	PC6	-0.192148537809938	0.0633360096167623	0.728606012399126	0.040098386462204	0.271393987600874	0.217965696339947	0.23129560113867	0.188622657660418	-0.0325249429596041	0.0260402725321056	0.999590133905908
cela1_red_21_38555837	PC6	-0.153231323611763	0.0620643438529416	0.64438193417094	0.0590306959993009	0.35561806582906	0.284580952086714	0.296587369829759	0.241238244201427	-0.0266672586441592	0.0266765982613563	0.999590133905908
cela1_red_21_38600824	PC6	0.0283920412217456	0.0520634665551729	0.178494069140692	0.325012192300751	0.674987807699249	0.559618157553625	0.496493738558557	0.439999286522621	0.00592353004875827	0.0240507190097768	0.999590133905908
cela1_red_21_38616946	PC6	-0.132905169050016	0.088074125598124	0.425419920479387	0.145964755633949	0.574580079520613	0.470861608345536	0.428615323886663	0.363718044986236	-0.0121285303300536	0.0270338213044487	0.999590133905908
cela1_red_21_38666144	PC6	-0.0867017049302481	0.0787044144130061	0.387194223582574	0.163310754494214	0.612805776417426	0.504554164898131	0.449495021923212	0.387670070984607	-0.00957389456540541	0.0264947378395116	0.999590133905908
cela1_red_21_38698923	PC6	-0.140075142537228	0.10815346793749	0.378636450955741	0.177250186939787	0.621363549044259	0.512128646130576	0.444113362104472	0.381149627730809	-0.0087328914153117	0.0272218093730301	0.999590133905908
cela1_red_21_38737185	PC6	0.198327155466349	0.0740161401432179	0.0671910929116621	0.624361149156047	0.375638850843953	0.301814511938748	0.308447757932291	0.251664591590599	0.0254554830317379	0.0271202302812727	0.999590133905908
cela1_red_21_38761971	PC6	0.0194538013813298	0.0521482102820981	0.197718975930356	0.297703047439995	0.702296952560005	0.583757887891987	0.504577976629649	0.446485798008055	0.00402478659995249	0.0238500819882075	0.999590133905908
cela1_red_21_3882219	PC6	0.154531749232857	0.0579841882270513	0.0452890162689455	0.698817068644047	0.301182931355953	0.240748841587495	0.255893915087007	0.207135053588241	0.0303014595097784	0.0261843452666642	0.999590133905908
cela1_red_21_38864179	PC6	0.00615071887920308	0.0838477887579329	0.254322606440708	0.268509032680426	0.731490967319574	0.608630710424833	0.477168360878866	0.4225622586615	0.000600356301269778	0.0261974295239526	0.999590133905908
cela1_red_21_3888063	PC6	-0.0639710395403027	0.0513912334896817	0.452651470823741	0.113055605389456	0.547348529176259	0.44753964881766	0.434292923786804	0.369951826191339	-0.014183540284825	0.0252743319527195	0.999590133905908
cela1_red_21_38938693	PC6	-0.154218037486957	0.0574453085696887	0.705110706313142	0.0438136243658823	0.294889293686858	0.236098414416905	0.251075669320976	0.204033613001653	-0.0307248688736754	0.0261064938466303	0.999590133905908
cela1_red_21_39028758	PC6	-0.0588995091611763	0.0604166629346092	0.390313543840096	0.150014058435979	0.609686456159904	0.501745778215779	0.459672397723925	0.402499241311629	-0.010053304943745	0.0254837341804867	0.999590133905908
cela1_red_21_39063911	PC6	-0.116502618517967	0.0542151378216856	0.623924863942384	0.0614224176473778	0.376075136057616	0.302359113115036	0.314652718410238	0.256901330096081	-0.0251508938733477	0.0263645208862811	0.999590133905908
cela1_red_21_39115753	PC6	-0.168386559852872	0.071675408280352	0.583906838736343	0.0784349924759871	0.416093161263657	0.336261706432409	0.33765816878767	0.277730727974251	-0.0227254629259336	0.0271147797142162	0.999590133905908
cela1_red_21_39289083	PC6	-0.0418680499275755	0.079705417903017	0.316506250535911	0.210737733445671	0.683493749464088	0.567118994247653	0.472756016018417	0.418228702244074	-0.00447492360358612	0.0261442021998537	0.999590133905908
cela1_red_21_39330559	PC6	-0.0991415842480105	0.0522838049924243	0.582226843926148	0.0713620130076856	0.417773156073852	0.337324384445635	0.346411143066166	0.286087161166773	-0.0223936477393981	0.0262106529196095	0.999590133905908
cela1_red_21_3936796	PC6	0.0023063287128787	0.0660170475810972	0.250366126568767	0.25845727723612	0.74154272276388	0.615371604969332	0.491176596195114	0.435462554296498	0.0003353547883215	0.0251743855957605	0.999590133905908
cela1_red_21_39409838	PC6	0.04657191021092	0.0554252669628815	0.154385319623271	0.372895969004104	0.627104030995896	0.516981749320863	0.472718711372625	0.418194421227386	0.00900928521101451	0.0248804878269298	0.999590133905908
cela1_red_21_3942404	PC6	-0.096719910581945	0.0524462957993843	0.570944214750975	0.0745794550183107	0.429055785249025	0.34691350164017	0.354476330230714	0.293092435078209	-0.0216714214171573	0.0261876653016084	0.999590133905908
cela1_red_21_39446894	PC6	-0.127955245919739	0.0855010935018376	0.427927429832776	0.143910328359156	0.572072570167224	0.468362415117131	0.428162241808068	0.363225408730143	-0.0123151026530786	0.0269755561268082	0.999590133905908
cela1_red_21_39535154	PC6	0.011344604369423	0.0520437375056415	0.215996558331419	0.274424086864644	0.725575913135356	0.60397332739716	0.509579354803938	0.449898517846407	0.00234481259470155	0.0237063946461748	0.999590133905908
cela1_red_21_39551514	PC6	0.025345277623425	0.0539500987450406	0.189428332787918	0.313126457004735	0.686873542995265	0.570200081221542	0.497445210207347	0.4407446554695	0.00501826510208774	0.0241927626829985	0.999590133905908
cela1_red_21_39661423	PC6	-0.108453459620839	0.0531172023170607	0.607952570062817	0.0649773018545368	0.392047429937183	0.315950161250784	0.327070128082646	0.268972584056363	-0.0240787497818692	0.0263046516982647	0.999590133905908
cela1_red_21_39695914	PC6	-0.0865702199939158	0.0803936715312977	0.382179937142413	0.166973980164261	0.617820062857587	0.50893364538121	0.450846082693326	0.389502751176906	-0.00920607158565081	0.0265292980444234	0.999590133905908
cela1_red_21_39739424	PC6	0.121743237681125	0.0615288438104632	0.0820386808225496	0.561053820525475	0.438946179474525	0.355735155182974	0.356907498651975	0.295474384915735	0.0211458129524541	0.0266862513991041	0.999590133905908
cela1_red_21_39760567	PC6	0.0903300061151081	0.0561931313807274	0.0955126749468139	0.510987373286158	0.489012626713842	0.398282744007422	0.393499951767028	0.329231932220596	0.0178793376744939	0.0261473689947258	0.999590133905908
cela1_red_21_39788968	PC6	-0.14207310479073	0.0493885224395333	0.785447849693283	0.0269009890740296	0.214552150306717	0.170456996431567	0.187651161232687	0.150406026421078	-0.036192742213946	0.0246511702946572	0.999590133905908
cela1_red_21_39890904	PC6	0.0232520441341731	0.055583470332993	0.197279665499735	0.305527136793124	0.694472863206876	0.577121134164496	0.497193197707141	0.440529226463072	0.0044058804198899	0.0243341212877956	0.999590133905908
cela1_red_21_39912634	PC6	-0.0204481738014704	0.173584993508808	0.276530841240885	0.264674083277436	0.723469158759115	0.602144065296656	0.458795075481679	0.401233070415321	-0.000514837991704598	0.027544267926901	0.999590133905908
cela1_red_21_39923644	PC6	-0.115240871163889	0.0553416029299916	0.605794826299165	0.0665653209977551	0.394205173700835	0.317964782840852	0.32763985270308	0.269444412897928	-0.0239840311524091	0.0264331458008588	0.999590133905908
cela1_red_21_39962236	PC6	-0.120728145190119	0.0603662955979634	0.569308362677256	0.0790285169928284	0.430691637322744	0.348358771723676	0.351663120329916	0.290482937772115	-0.021673270627126	0.0266493255960802	0.999590133905908
cela1_red_21_39971870	PC6	-0.121104178150063	0.0524808842996972	0.663588426308809	0.0513422801019415	0.336411573691191	0.268099268631979	0.28506929358925	0.230902902359643	-0.0277417579490024	0.0261649339558466	0.999590133905908
cela1_red_21_39993129	PC6	-0.0478250504946415	0.103342658031273	0.304592535435687	0.229549738030335	0.695407464564313	0.577919051131876	0.465857726533978	0.410698266476833	-0.00321735823673792	0.0268396372581672	0.999590133905908
cela1_red_21_40006463	PC6	-0.121104178150063	0.0524808842996972	0.663588426308809	0.0513422801019415	0.336411573691191	0.26817319969806	0.28506929358925	0.2309605261801	-0.0277417579490024	0.0261649339558466	0.999590133905908
cela1_red_21_40150710	PC6	-0.115764729256571	0.0810766182125727	0.426275879797738	0.143252269106536	0.573724120202262	0.470121339349131	0.430471851095726	0.365589632282742	-0.0122312534050641	0.0268267222891105	0.999590133905908
cela1_red_21_40217098	PC6	-0.0597815491115172	0.0751835307068293	0.351160916563685	0.183625660208146	0.648839083436315	0.535870155914422	0.465213423228169	0.409914525199407	-0.00709290817419677	0.0261139874405406	0.999590133905908
cela1_red_21_40241763	PC6	0.0690407428783883	0.0608918075628085	0.13758579699035	0.415742523325832	0.584257476674168	0.479581337284042	0.446671679683817	0.384371512840075	0.0117226478379456	0.0257393778601875	0.999590133905908
cela1_red_21_40262263	PC6	-0.0836099376463765	0.052462553818211	0.519915892552337	0.0899780867984053	0.480084107447663	0.39119952024648	0.390106020649258	0.326262309187148	-0.0184221071929697	0.0259297721068622	0.999590133905908
cela1_red_21_4032671	PC6	-0.129325421268972	0.0517303094145375	0.704503954999584	0.0423642159889384	0.295496045000416	0.236936493818013	0.253131829011478	0.205467376905434	-0.0305017829438181	0.025862785263	0.999590133905908
cela1_red_21_40372735	PC6	-0.080815148550942	0.0828928352798921	0.367261979002178	0.177099003467327	0.632738020997822	0.521972810050729	0.455639017530495	0.396318267047724	-0.00812729129242964	0.0265329262770394	0.999590133905908
cela1_red_21_40480078	PC6	-0.020519908535723	0.0565445020017115	0.297569612790661	0.204634511776239	0.702430387209339	0.583880916892901	0.4977958754331	0.441017643002502	-0.00378794681595684	0.0243952697104445	0.999590133905908
cela1_red_21_40523032	PC6	-0.080815148550942	0.0828928352798921	0.367261979002178	0.177099003467327	0.632738020997822	0.521979609216584	0.455639017530495	0.396322503033905	-0.00812729129242964	0.0265329262770394	0.999590133905908
cela1_red_21_40597716	PC6	0.166307035930226	0.0648357143666158	0.0590524144056351	0.647228627489619	0.352771372510381	0.282430061766862	0.293718958104746	0.239012804544949	0.0269023870425763	0.0267641679036313	0.999590133905908
cela1_red_21_40633907	PC6	-0.0828029395880473	0.0678280168802977	0.418605761426284	0.140910704243495	0.581394238573716	0.477092364446009	0.440483534330221	0.376753698694023	-0.0118296816990224	0.0262010418523815	0.999590133905908
cela1_red_21_40677706	PC6	-0.039147368902096	0.116856092451293	0.292175376461839	0.243453043460925	0.707824623538161	0.5886766477839	0.464371580077236	0.408867468923543	-0.00209703640981494	0.0270599759793859	0.999590133905908
cela1_red_21_40768064	PC6	-0.0184424004324556	0.0812818095634756	0.283734868088299	0.238749566825102	0.716265131911701	0.59599170701779	0.477515565086599	0.422871091114401	-0.00190067310982947	0.02610967189346	0.999590133905908
cela1_red_21_40925756	PC6	0.0651161044371352	0.0505868385984731	0.108339765035346	0.462802744141881	0.537197255858119	0.4385989011931	0.428857490822773	0.364051841012875	0.0148229630720699	0.0252937134250289	0.999590133905908
cela1_red_21_40938596	PC6	-0.182387699546793	0.0779302975757895	0.560369038290141	0.0875066868877785	0.439630961709859	0.356465652675969	0.352124274822081	0.29101404535934	-0.021187463795029	0.0272819073808714	0.999590133905908
cela1_red_21_41110845	PC6	-0.0922536807811252	0.0761084888954264	0.405045847231184	0.152226481775856	0.594954152768816	0.488623598770056	0.44272767099296	0.379447801436998	-0.010828832470657	0.0265043969634822	0.999590133905908
cela1_red_21_41170639	PC6	0.0924196420934686	0.0613066165479668	0.110599081206112	0.478568731416219	0.521431268583781	0.425013991720519	0.410832187377669	0.345508605680201	0.0158018529601706	0.0262625620240082	0.999590133905908
cela1_red_21_41220922	PC6	-0.00704567111686997	0.107389300224872	0.271148102046423	0.26085917765649	0.728851897953577	0.606669681798325	0.467992720297087	0.413180959237026	-0.000441163616569219	0.0268726435269903	0.999590133905908
cela1_red_21_41247033	PC6	-0.272626223675498	0.1641269160629	0.366922565942678	0.191015269488621	0.633077434057322	0.522319013869568	0.442062164568702	0.378627411961013	-0.00769122410089315	0.0277057160447461	0.999590133905908
cela1_red_21_41284106	PC6	-0.0048592185925004	0.0564007266096126	0.259157580518568	0.237080375038816	0.740842419481432	0.614925804493112	0.503762044442616	0.445839316297639	-0.000896715343621108	0.0242345025197936	0.999590133905908
cela1_red_21_41316713	PC6	0.0436182886748781	0.0572011179448097	0.16436970453327	0.358785690683765	0.641214309316235	0.529396027411381	0.476844604782964	0.422229622515734	0.00802246866487292	0.0249257128101735	0.999590133905908
cela1_red_21_41396544	PC6	0.0434401563505476	0.0565766459390387	0.162941516418004	0.360030419212665	0.639969580787335	0.528318795004847	0.47702806436933	0.422415746539565	0.00812355071920638	0.0248758733214745	0.999590133905908
cela1_red_21_4140536	PC6	0.0624509373248782	0.0526602332405083	0.11994478529127	0.438790784306493	0.561209215693507	0.459212127045417	0.441264430402237	0.377572369836863	0.0133008180995636	0.0252614968962641	0.999590133905908
cela1_red_21_41467781	PC6	0.100532128499935	0.0629856389733113	0.107331055406211	0.489497023085981	0.510502976914019	0.415290691153317	0.403171921507808	0.337997571480739	0.0165065822317597	0.026432529117669	0.999590133905908
cela1_red_21_41477024	PC6	0.00133588022121512	0.0751159747340557	0.256646712396663	0.260395974272233	0.739604025727767	0.614228124849763	0.482957313331103	0.428046391870406	0.000157342213756065	0.0257794230156038	0.999590133905908
cela1_red_21_41513418	PC6	0.00945110242315326	0.0557749358763947	0.22624612942356	0.26995796756986	0.73004203243014	0.607543036321533	0.503795903006579	0.445875084597331	0.00177340242329907	0.0241835381246765	0.999590133905908
cela1_red_21_41523034	PC6	-0.0243436957693044	0.114308763493664	0.282926548685368	0.251332474338506	0.717073451314632	0.596693674827605	0.465740976976125	0.41054807827024	-0.00135826336495226	0.027006887725912	0.999590133905908
cela1_red_21_41551680	PC6	-0.106902582951009	0.0543077172395915	0.588127015423404	0.0708217416990845	0.411872984576596	0.332102461706256	0.341051242877512	0.280968135086326	-0.0228134593285904	0.0263537352326118	0.999590133905908
cela1_red_21_41641498	PC6	-0.0574395251638084	0.065818136576942	0.369095584334262	0.166262851428907	0.630904415665738	0.520323475594453	0.464641564236831	0.409291650210575	-0.00851932795200144	0.0257018415422858	0.999590133905908
cela1_red_21_41669695	PC6	-0.0304292452809834	0.0655487845030858	0.312060742385331	0.203954900081565	0.687939257614669	0.571204415924681	0.483984357533104	0.429037774140039	-0.00449485779418331	0.0253045239387494	0.999590133905908
cela1_red_21_41704387	PC6	-0.0147626673880969	0.0899279006086511	0.278146901464734	0.248170057661334	0.721853098535266	0.600679086614889	0.473683040873933	0.41920797981805	-0.00127445176187003	0.0264289179843064	0.999590133905908
cela1_red_21_41818349	PC6	-0.0944940517879913	0.0521172032810205	0.565907951388493	0.0758075730019093	0.434092048611507	0.351251208422811	0.358284475609597	0.297043207716996	-0.0213428501162722	0.026146387267044	0.999590133905908
cela1_red_21_41844663	PC6	-0.0714880131955737	0.0570832909394298	0.442832776478652	0.122238596421404	0.557167223521348	0.455940529738186	0.434928627099944	0.370662933083241	-0.0135209956982637	0.0256861049458415	0.999590133905908
cela1_red_21_41850303	PC6	-0.00272411166997295	0.0597050450078074	0.256165513792351	0.24487182888552	0.743834486207649	0.616626994202881	0.498962657322129	0.44199179208341	-0.000462403566061655	0.0245999566300517	0.999590133905908
cela1_red_21_41923175	PC6	0.0186550287638159	0.0525991994867305	0.200463694583041	0.295072956363439	0.704927043636561	0.586126797189125	0.504463349053519	0.446380922323809	0.00381247860486125	0.0238942561836394	0.999590133905908
cela1_red_21_41978178	PC6	0.0356461528983585	0.0566095707816123	0.176466761337192	0.337878492401166	0.662121507598834	0.54804550829922	0.485654746261641	0.430541362837562	0.00662281901822596	0.0246875834097406	0.999590133905908
cela1_red_21_42007401	PC6	-0.00538157448468614	0.0570168958341443	0.26066662114605	0.236634858468634	0.73933337885395	0.614046591785036	0.502698520385316	0.444975534442619	-0.000977726364627579	0.024309727795063	0.999590133905908
cela1_red_21_42048698	PC6	-0.0128968286020644	0.0787691352565555	0.276799027649784	0.243523170301768	0.723200972350216	0.60187545403653	0.479677802048448	0.424943191529125	-0.00140227956851849	0.0259825366623307	0.999590133905908
cela1_red_21_42100943	PC6	0.00479952858399574	0.0540899731439911	0.234486774950558	0.25777301113787	0.74222698886213	0.615764934521798	0.507740213911572	0.448842566660802	0.000939611381253775	0.0239396262708866	0.999590133905908
cela1_red_21_42192214	PC6	0.014247439053862	0.0574310725602979	0.218706278431476	0.281619609206526	0.718380390793474	0.597807140970629	0.499674112361998	0.442557900295962	0.00256560453894433	0.024417016381122	0.999590133905908
cela1_red_21_42237302	PC6	-0.0128747737874274	0.0544294584023112	0.27856222649593	0.216675284770079	0.72143777350407	0.600305559572089	0.504762488733991	0.446661279241986	-0.00250298277876415	0.024046984233496	0.999590133905908
cela1_red_21_42246412	PC6	-0.115456017366812	0.0619533000395293	0.539172162986596	0.0892015257958668	0.460827837013404	0.374160332546028	0.371626311217537	0.309288440378848	-0.0197250212266813	0.0266347656069057	0.999590133905908
cela1_red_21_42277421	PC6	-0.10633526592677	0.0528507601708074	0.603199074995533	0.0660770425487262	0.396800925004467	0.32061082344143	0.330723882455741	0.272415599507372	-0.0237631042244509	0.0262848728713878	0.999590133905908
cela1_red_21_42301634	PC6	-0.108494487600529	0.0533682879132288	0.605045351833836	0.0658500322598735	0.394954648166164	0.318952475503676	0.329104615906291	0.27074649467721	-0.023894715468054	0.026318171841089	0.999590133905908
cela1_red_21_42345685	PC6	0.00396318807308575	0.0811497769098698	0.255749807589827	0.265445261187634	0.734554738812366	0.610866449267074	0.478804931222539	0.424163488149318	0.00040935391238743	0.0260811533202859	0.999590133905908
cela1_red_21_42385711	PC6	-0.0323490078967734	0.0545114495645077	0.332621445474696	0.177123384709715	0.667378554525304	0.552692197364712	0.490255169815589	0.434704972111648	-0.00634017987073155	0.0244150185363851	0.999590133905908
cela1_red_21_42427989	PC6	-0.0353688801784723	0.0552338373916088	0.339984306334314	0.173404515806212	0.660015693665686	0.546131637987762	0.486611177859475	0.431382627975327	-0.00681470363748836	0.0245589125744261	0.999590133905908
cela1_red_21_42434432	PC6	0.0242583197338648	0.0549423377989926	0.193883846669	0.308919536290063	0.691080463709937	0.574151335086284	0.497196617040937	0.440532883636315	0.0046765440519302	0.0242819385364608	0.999590133905908
cela1_red_21_42495067	PC6	-0.105072558437522	0.136192859707906	0.320271468740547	0.222760959166811	0.679728531259453	0.563726735188252	0.456967572092643	0.398517181851131	-0.00422388491382966	0.0273566534860758	0.999590133905908
cela1_red_21_42541049	PC6	0.0341770559285361	0.0558625073489531	0.177205506066257	0.335265753960818	0.664734246039182	0.550260496131854	0.487528739972924	0.432220841727752	0.00647033609149366	0.0245872010592251	0.999590133905908
cela1_red_21_42578698	PC6	-0.126256906565324	0.0627727278818869	0.562144531153565	0.0822164054311357	0.437855468846435	0.354798220830091	0.3556390634153	0.294348848729138	-0.0212272301449822	0.0267480988206756	0.999590133905908
cela1_red_21_42601912	PC6	0.0229482772412003	0.0596753722335281	0.205930469243326	0.301218421186756	0.698781578813244	0.580790063208335	0.492851109569918	0.436949058029635	0.00391389915657131	0.0247433488518571	0.999590133905908
cela1_red_21_42637247	PC6	-0.0152978417214565	0.056684014821878	0.284347040516516	0.215362225474612	0.715652959483484	0.595516777323502	0.500290734008872	0.443038371819533	-0.00280865585570263	0.0243443390842096	0.999590133905908
cela1_red_21_42644099	PC6	-0.0307063879185408	0.056361416893827	0.324732437282102	0.184790651485606	0.675267562717898	0.559876893209534	0.490476911232292	0.434901562265262	-0.00572460005729138	0.024557097428789	0.999590133905908
cela1_red_21_42690936	PC6	-0.0490935666423758	0.132623514289239	0.293170417890276	0.245198527501613	0.706829582109724	0.587743892684288	0.461631054608112	0.40536324360426	-0.00207264502948366	0.0272629097503213	0.999590133905908
cela1_red_21_42701406	PC6	0.000670007978996986	0.0565877063869189	0.246589181181985	0.249617156203935	0.750382843796065	0.619716271618808	0.50379366261408	0.445871679147934	0.000123026873513271	0.0242484549676933	0.999590133905908
cela1_red_21_42727233	PC6	0.00736124422024689	0.0579369926972949	0.233507380660169	0.26554924745493	0.73445075254507	0.610746089882218	0.500943371884901	0.443598351329064	0.00130687752655442	0.0244235983620394	0.999590133905908
cela1_red_21_42775619	PC6	0.0687052026114315	0.0590748643161968	0.132440932541824	0.423566332756884	0.576433667243116	0.47267117627893	0.443992734701292	0.380982404069784	0.012256159912077	0.0256717019976288	0.999590133905908
cela1_red_21_42820321	PC6	-0.0629184810132162	0.0533742295503038	0.436168422448995	0.12175430928533	0.563831577551005	0.461363941546337	0.442077268265675	0.378663614288181	-0.0131280828038352	0.0253037924781345	0.999590133905908
cela1_red_21_42888757	PC6	-0.0533260493754501	0.153624306629162	0.289819382758993	0.250594235495945	0.710180617241007	0.590760429428844	0.459586381745062	0.402403711508044	-0.00170016147077728	0.0274385479614535	0.999590133905908
cela1_red_21_42916886	PC6	-0.0196558472943732	0.0533362615505261	0.297455784415996	0.19987680942815	0.702544215584004	0.583995341157547	0.502667406155855	0.444960023529225	-0.00394229396464852	0.0240068656261463	0.999590133905908
cela1_red_21_42929467	PC6	-0.103371072463622	0.0668993488903921	0.4711948819458	0.116649796868614	0.5288051180542	0.431436781824308	0.412155321185586	0.346862926130826	-0.0153047099895549	0.0265227329546808	0.999590133905908
cela1_red_21_42991617	PC6	-0.0738590828893977	0.0594661009483658	0.43649375209754	0.126886193875836	0.56350624790246	0.461097080288872	0.436620054026624	0.372492890718867	-0.0130909675475046	0.0258126048137448	0.999590133905908
cela1_red_21_43090082	PC6	-0.0128202833254854	0.05586377944809	0.278318060554101	0.219161538904461	0.721681939445899	0.600486779831581	0.502520400541438	0.444832343561124	-0.00240205880019327	0.0242232707735608	0.999590133905908
cela1_red_21_43147217	PC6	-0.0707222739620995	0.06219108058796	0.414299534327443	0.139276326710201	0.585700465672557	0.480634718485021	0.446424138962357	0.383985795836521	-0.0116109148331875	0.0258191894984153	0.999590133905908
cela1_red_21_43175577	PC6	-0.110457972552536	0.152968965838801	0.312604110620805	0.230707736572052	0.687395889379195	0.570649520963131	0.456688152807143	0.398092941639193	-0.00355414273702711	0.0274732582790177	0.999590133905908
cela1_red_21_43283248	PC6	-0.0829187848240172	0.0876024105521396	0.360048241823387	0.183560403345771	0.639951758176613	0.528286419518482	0.456391354830842	0.397627551558766	-0.00755761933669994	0.0266520145534547	0.999590133905908
cela1_red_21_43296031	PC6	-0.0349966396893285	0.0561364712818628	0.33702888798447	0.176422557009507	0.66297111201553	0.548754703304614	0.486548555006023	0.431332222572736	-0.00658121807619131	0.0246310351926955	0.999590133905908
cela1_red_21_43329966	PC6	-0.0696964615001186	0.0661306569470023	0.395741992287528	0.151559126516872	0.604258007712472	0.496760805326738	0.452698881195601	0.392020611756314	-0.0103214780630575	0.0259271702579671	0.999590133905908
cela1_red_21_43357136	PC6	0.132366610427837	0.062857251407723	0.0773496284533099	0.578271590727738	0.421728409272262	0.341207561354731	0.344378780818952	0.284115980316105	0.0222844480705427	0.0267825457352936	0.999590133905908
cela1_red_21_43391539	PC6	0.104784595296453	0.0563312316361311	0.0802398436111701	0.558877922119401	0.441122077880599	0.357663861734702	0.360882234269429	0.299384834588851	0.0209523694284535	0.0263969448746441	0.999590133905908
cela1_red_21_43421591	PC6	0.0601555863754109	0.0615083406197786	0.15134660300437	0.389560578988477	0.610439421011523	0.502310774280726	0.459092818007154	0.401673026879275	0.00998336552777488	0.0255612101940909	0.999590133905908
cela1_red_21_43458956	PC6	0.0338681037118046	0.0583782158412258	0.183885756489191	0.329773004190321	0.670226995809679	0.555234160900358	0.486341239320488	0.431142783229573	0.00600100941855573	0.0248018411398821	0.999590133905908
cela1_red_21_43502183	PC6	0.0509260796776258	0.0590449495710171	0.15785291667598	0.373538985842477	0.626461014157523	0.516435953869164	0.468608097481543	0.413856617903289	0.00896441038680309	0.0252240924444301	0.999590133905908
cela1_red_21_43538567	PC6	-0.0976889699062285	0.0616321889156642	0.491229396861523	0.105922741596141	0.508770603138477	0.414016180357586	0.402847861542336	0.337613175930247	-0.0166197914836129	0.0263664710680376	0.999590133905908
cela1_red_21_43614858	PC6	-0.0579385998521595	0.0684009211615715	0.363207628825761	0.17168678645844	0.636792371174239	0.525565323274134	0.465105584715799	0.409799276258598	-0.00806326784068838	0.0258231671519178	0.999590133905908
cela1_red_21_43720271	PC6	-0.00777825891031167	0.0578219824053032	0.266467305592152	0.232501596878258	0.733532694407848	0.610064635115956	0.50103109752959	0.443649191544876	-0.00138501591360512	0.0244128164495789	0.999590133905908
cela1_red_21_43770277	PC6	-0.129021525280934	0.0646439069766559	0.552645834815819	0.0859620886791507	0.447354165184181	0.363100701259943	0.361392076505031	0.299827201775492	-0.0206191625358623	0.0268077476206425	0.999590133905908
cela1_red_21_43773961	PC6	-0.00692845857788264	0.0713744041312154	0.267773326114859	0.246510654104269	0.732226673885141	0.609099121436732	0.485716019780872	0.430596651579063	-0.000888394176688804	0.0255620748444897	0.999590133905908
cela1_red_21_4383579	PC6	-0.00737102754770414	0.0517614084537334	0.263341428318803	0.225075592790941	0.736658571681197	0.612295040583534	0.511582978890256	0.450686289664301	-0.00153295460069951	0.023625029328046	0.999590133905908
cela1_red_21_43878102	PC6	0.00682794210196083	0.0573931229241458	0.233979392340366	0.264152431650598	0.735847568349402	0.61175293720748	0.501868176009036	0.444314387378472	0.00122892480794291	0.0243595049261177	0.999590133905908
cela1_red_21_43944826	PC6	0.00297808923380527	0.102654668564335	0.262922569693835	0.267655393540357	0.732344606459643	0.609220526208445	0.469422036765808	0.414760722372844	0.000202535378815704	0.0267708801644083	0.999590133905908
cela1_red_21_43944838	PC6	0.00502678851944824	0.102733410823307	0.261324982672772	0.269302168674308	0.730697831325692	0.607992474569603	0.46937284865292	0.414693082373348	0.000341389545589212	0.0267730703580324	0.999590133905908
cela1_red_21_44030022	PC6	0.0440131383351021	0.055106759343297	0.157770850725273	0.366108790778568	0.633891209221432	0.523055822361381	0.476120358496159	0.421555928513259	0.00856931580434275	0.0247833368801727	0.999590133905908
cela1_red_21_44119471	PC6	0.0323653066224909	0.0555787837900561	0.17981359757803	0.330678432522796	0.669321567477204	0.554506812082177	0.489507969899175	0.434012680576643	0.00616604776786352	0.0245187614880523	0.999590133905908
cela1_red_21_44161150	PC6	-0.0950811022959514	0.0637667501544879	0.469752810079932	0.115566500041764	0.530247189920068	0.432642952693069	0.414680689878305	0.349364353670766	-0.015222500857276	0.0263462181921467	0.999590133905908
cela1_red_21_44228049	PC6	-0.0188202825118317	0.0625744924560807	0.290279733007341	0.218025492519582	0.709720266992659	0.590348548835176	0.491694774473077	0.435901828032878	-0.00298159399235415	0.0249602701503883	0.999590133905908
cela1_red_21_44272954	PC6	0.0570094900810126	0.141570329410682	0.245250810966764	0.294372884213039	0.705627115786961	0.586755075178473	0.460376304820197	0.403608042531358	0.00212586550999738	0.0273508420139611	0.999590133905908
cela1_red_21_44504016	PC6	0.0444904537283159	0.0601726304592552	0.170782613561201	0.353319492420967	0.646680507579033	0.534038686552855	0.475897894017832	0.421322167126249	0.00757008850138333	0.025150546295815	0.999590133905908
cela1_red_21_44573025	PC6	0.160717694812809	0.128170594570896	0.192557136930323	0.359951352691146	0.640048647308854	0.528383516561402	0.447491510378531	0.385241619425079	0.00727467476733583	0.0274104715457215	0.999590133905908
cela1_red_21_4463109	PC6	-0.0581965314825163	0.0533210876666843	0.419880619669745	0.128811853106054	0.580119380330255	0.475969993154443	0.451307527224201	0.390063633088483	-0.0120923116999685	0.0251370927576436	0.999590133905908
cela1_red_21_44655708	PC6	-0.103402161140983	0.0711256831175497	0.447823107527868	0.128825892625713	0.552176892472132	0.451957557400638	0.423350999846419	0.35822343358788	-0.0137436747451967	0.0265719917467509	0.999590133905908
cela1_red_21_44716800	PC6	0.298646494168243	0.160936243248172	0.181357176121499	0.381407156878638	0.618592843121362	0.509639065808497	0.437235666999863	0.373266424929635	0.00876389972069116	0.0277427708877901	0.999590133905908
cela1_red_21_44863471	PC6	-0.0639210215178949	0.0512991661108019	0.45308497118628	0.112793237260265	0.54691502881372	0.447154447980338	0.434121791553455	0.369740982424059	-0.0142112186637602	0.0252695179214393	0.999590133905908
cela1_red_21_44923748	PC6	0.0973712027633839	0.0538661028704269	0.0791301172380144	0.558016855488207	0.441983144511793	0.358327353806496	0.362853027273779	0.301293150494684	0.0208649913017384	0.0262363161498339	0.999590133905908
cela1_red_21_45031548	PC6	0.0143912559707049	0.0667537736881331	0.230819684145016	0.280371531881104	0.719628468118896	0.598809882277053	0.488808783973881	0.43338573154522	0.00205791812198319	0.0252666585612313	0.999590133905908
cela1_red_21_45107830	PC6	-0.0689942875448408	0.0584723151797967	0.427500373156543	0.130141706783021	0.572499626843457	0.468813189640014	0.442357920060436	0.379012223783568	-0.0125184571099109	0.0256598476203854	0.999590133905908
cela1_red_21_45194071	PC6	-0.0392512778555672	0.0558600713676904	0.349814497993208	0.168145267643134	0.650185502006792	0.537239608488738	0.482040234363658	0.427215616527551	-0.00745872821612933	0.0247118307489968	0.999590133905908
cela1_red_21_45217599	PC6	0.101276149858329	0.0526343209485645	0.0704153600703393	0.586420028593968	0.413579971406032	0.333751360460598	0.343164611335692	0.282860628202814	0.0226710706150238	0.0262442565764652	0.999590133905908
cela1_red_21_45244323	PC6	0.370592727398527	0.179544345170098	0.181788044781192	0.382251231746283	0.617748768253717	0.508873407365761	0.435960723472524	0.371660228661553	0.00879707198203519	0.0278301272491951	0.999590133905908
cela1_red_21_45318439	PC6	0.123253243913057	0.0749659631420634	0.121649741688895	0.467739188247131	0.532260811752869	0.434737490485376	0.410611070063974	0.345300880253461	0.0150457536963926	0.0268530439972994	0.999590133905908
cela1_red_21_45397319	PC6	0.108155238318856	0.0919921268731124	0.171431405051697	0.381742970808874	0.618257029191126	0.509369328009591	0.446825624139429	0.384539016318942	0.00906366544964414	0.0268956329263342	0.999590133905908
cela1_red_21_45446123	PC6	-0.014583217811596	0.0518820323842085	0.283628940481891	0.208139044672167	0.716371059518109	0.596092740157177	0.508232014845941	0.449169540852247	-0.00303073664257797	0.0237278164415923	0.999590133905908
cela1_red_21_45522610	PC6	0.099213958591691	0.0949012204464024	0.182756289267116	0.364987588583778	0.635012411416222	0.524015687959548	0.452256122149106	0.39144013380704	0.00784186494950265	0.0268826207735122	0.999590133905908
cela1_red_21_4556232	PC6	0.036042700700584	0.0560094007651295	0.174220093673709	0.340251949911537	0.659748050088462	0.545945418338606	0.485527956414754	0.430426359897154	0.00680575114760432	0.0246445972492679	0.999590133905908
cela1_red_21_45667498	PC6	0.0622978227297852	0.052777887297102	0.120594260865364	0.437520803647578	0.562479196352422	0.460146705233576	0.441884935487058	0.378361062950517	0.0132193659436827	0.0252602999569359	0.999590133905908
cela1_red_21_45719599	PC6	0.0424818818979571	0.0530024158937707	0.154141155684123	0.367985198986634	0.632014801013366	0.521379748925611	0.477873645329244	0.42320734284461	0.00875197246837199	0.0245737638426511	0.999590133905908
cela1_red_21_45763786	PC6	0.0456621695914572	0.0517305367037452	0.144410268685662	0.383358689869999	0.616641310130001	0.507890524369637	0.472231041444338	0.41769361029725	0.00978350496600643	0.0245877610237774	0.999590133905908
cela1_red_21_4579110	PC6	-0.0161935682283575	0.0616066995969077	0.285049523900187	0.221258489261544	0.714950476099813	0.594919182288969	0.493691986838269	0.437671488526717	-0.00262623622417348	0.0248529251174258	0.999590133905908
cela1_red_21_45796983	PC6	0.0519862330743613	0.0534882380876642	0.139344284665173	0.397771475862699	0.602228524137301	0.494916519434682	0.462884239472128	0.406982919317916	0.010673120664004	0.0249294272235626	0.999590133905908
cela1_red_21_45975159	PC6	0.0078557965941948	0.0701045433554239	0.244193968981005	0.269063722579473	0.730936277420527	0.608168428406558	0.486742308439522	0.431514746725923	0.00103738544904391	0.0254810778362971	0.999590133905908
cela1_red_21_46049093	PC6	-0.039305876740403	0.0594319952313203	0.341752887084099	0.177236984239234	0.658247112915901	0.544606388379717	0.481010128676667	0.426254852290432	-0.00679723528887272	0.0249928820512857	0.999590133905908
cela1_red_21_46092194	PC6	0.012970427845746	0.0646937265545003	0.230851314836657	0.277941566186887	0.722058433813113	0.600856038962609	0.491207118976456	0.435490096835538	0.00194877735216533	0.025098687403612	0.999590133905908
cela1_red_21_46121964	PC6	-0.0717457230196859	0.0676486428069836	0.394818503755024	0.153066701660676	0.605181496244976	0.497622152221764	0.452114794584299	0.391246632498682	-0.0102371335449952	0.0260114236812815	0.999590133905908
cela1_red_21_46359637	PC6	0.0725016190167716	0.0561803576010991	0.117823699838196	0.451583183826259	0.548416816173741	0.448466764477362	0.430593116335544	0.365710538941525	0.014088343578365	0.0256907916605763	0.999590133905908
cela1_red_21_46422447	PC6	0.0770194140338707	0.0549609169555013	0.107561430285312	0.475077309774803	0.524922690225197	0.428094386436406	0.417361259939885	0.352081486633955	0.0155902343284654	0.0257927989612574	0.999590133905908
cela1_red_21_46449420	PC6	0.0847071962865308	0.0552985467056555	0.0990220699297311	0.499149979806677	0.500850020193323	0.407736940610316	0.401827950263592	0.336731672494893	0.0171211795767821	0.0260036075953309	0.999590133905908
cela1_red_21_46475469	PC6	-0.0266931510418788	0.0541872996168622	0.316699296357907	0.187289746478191	0.683300703642093	0.566960428099702	0.496010957163903	0.439541049289825	-0.00525658532559267	0.0242484744881293	0.999590133905908
cela1_red_21_46518711	PC6	0.00153710463002664	0.0893843450675013	0.261183076462402	0.264339191149688	0.735660808850312	0.611622518507603	0.47447773238791	0.419986333440811	0.000134097948887922	0.0264010984435395	0.999590133905908
cela1_red_21_4658852	PC6	0.0455365190425302	0.0544709759110045	0.153270863040136	0.372907994472101	0.627092005527899	0.516974676144572	0.473821142487763	0.419342338456867	0.00903466386957282	0.0247825309925096	0.999590133905908
cela1_red_21_46626220	PC6	-0.0986557371427382	0.0835749556119489	0.391462917124189	0.162872183330707	0.608537082875811	0.500785115453929	0.445664899545104	0.383083778853951	-0.00982002847808089	0.0266998728863219	0.999590133905908
cela1_red_21_46753084	PC6	-0.082739323297768	0.0562383138732955	0.485059681317232	0.104783793238287	0.514940318682768	0.419307644854557	0.410156525444482	0.344957186361609	-0.0162249871951155	0.0259694776908686	0.999590133905908
cela1_red_21_46772545	PC6	-0.104713847382017	0.122395866314432	0.331430153470432	0.212192290788523	0.668569846529568	0.553828616218953	0.456377555741045	0.397598809248204	-0.00515617648905228	0.0272378383279375	0.999590133905908
cela1_red_21_46827598	PC6	0.0488772169688644	0.0916302336218487	0.218122950997064	0.313993790182983	0.686006209817017	0.569353138777106	0.467883258819953	0.413084974245964	0.00409009316609649	0.0265693255315707	0.999590133905908
cela1_red_21_46866355	PC6	0.0195244922465185	0.0673628464008492	0.223443504317514	0.289643563301748	0.710356436698252	0.590913558130409	0.486912932380738	0.431661220671617	0.00275374942405261	0.0253399324086449	0.999590133905908
cela1_red_21_46949658	PC6	-0.0790544060245857	0.0619958540575205	0.437393791680488	0.128319341772227	0.562606208319512	0.460270136404146	0.434286866547285	0.36994481353765	-0.0131263098807878	0.0259954634908857	0.999590133905908
cela1_red_21_46966880	PC6	-0.00645793807494751	0.0754586147524187	0.26773909955596	0.249759016352844	0.73226090044404	0.609134839798064	0.482501884091196	0.427648017217724	-0.000754917702345987	0.0258022622477733	0.999590133905908
cela1_red_21_47014793	PC6	0.126286340890373	0.056566151075699	0.0611889055438558	0.62862004290543	0.37137995709457	0.29857954928467	0.310191051550715	0.253269920792455	0.0255123433149416	0.026481484993399	0.999590133905908
cela1_red_21_47059174	PC6	-0.0793096756202704	0.0544007617698056	0.487361100896263	0.102575931193761	0.512638899103737	0.41694517415466	0.410062967909976	0.344821364976809	-0.0163701104794446	0.0258468601723626	0.999590133905908
cela1_red_21_47140159	PC6	-0.0140992241772364	0.0838819256557428	0.277938847460415	0.245443640386606	0.722061152539585	0.600863563690421	0.476617512152979	0.422042898826178	-0.00137555786460339	0.0262085721200367	0.999590133905908
cela1_red_21_47376977	PC6	-0.0353006698519241	0.057170342612327	0.335803934185107	0.178481921840961	0.664196065814894	0.549860948171587	0.485714143973933	0.430594525880328	-0.00646091837956367	0.0247282403130238	0.999590133905908
cela1_red_21_47466940	PC6	-0.0504637091429789	0.0544846508789245	0.388565326492491	0.145054471655976	0.611434673507509	0.503158255257236	0.466380201851532	0.411339238305476	-0.0100570722656701	0.0249384029961113	0.999590133905908
cela1_red_21_4752903	PC6	-0.155272216701672	0.0531335784112288	0.769792923136823	0.0303311751348884	0.230207076863177	0.185040709589062	0.199875901728289	0.1630473769015	-0.0352043976892761	0.0250894659924057	0.999590133905908
cela1_red_21_47549996	PC6	0.0656277941706787	0.0530217430128148	0.116480229464474	0.448052023685952	0.551947976314048	0.451706839880312	0.435467746849574	0.371125634109974	0.0138841545280202	0.0253855575849148	0.999590133905908
cela1_red_21_47673042	PC6	0.0490410954264987	0.0660643072294526	0.178085193047505	0.350118375513067	0.649881624486933	0.536936787773772	0.471796431439428	0.417222696867643	0.00720143336299788	0.0255797114221694	0.999590133905908
cela1_red_21_47782773	PC6	-0.0188086843852298	0.0766872667177533	0.285365346222039	0.234470616915607	0.714634653777961	0.594558479039952	0.480164036862354	0.425407123150484	-0.00214123912050423	0.0258961849377442	0.999590133905908
cela1_red_21_47791237	PC6	0.100339475535827	0.0810431373408522	0.156091230987805	0.401812150940179	0.598187849059821	0.491297673007921	0.442096618072016	0.378681705389957	0.0105597645373799	0.0266751695588225	0.999590133905908
cela1_red_21_4791774	PC6	-0.148167697443125	0.0944519990850157	0.422858894232764	0.148990142055945	0.577141105767236	0.473454366219844	0.428150963711291	0.363217555684663	-0.0119178020437057	0.0271774784930015	0.999590133905908
cela1_red_21_47937192	PC6	0.140931136918514	0.0834956216108094	0.12980816414467	0.455915598850982	0.544084401149018	0.444879385013998	0.414276237004348	0.348873394721576	0.014220645350887	0.0270715855515529	0.999590133905908
cela1_red_21_47972834	PC6	0.0708507554453535	0.079849616761114	0.180848936595881	0.359205768537882	0.640794231462118	0.528990767675604	0.459945294866236	0.402901286749739	0.00759379692192905	0.0263693491394514	0.999590133905908
cela1_red_21_47977881	PC6	0.0186099046100684	0.0520988235973103	0.199477022573643	0.295250812870221	0.704749187129779	0.585968243879661	0.505272164556136	0.447064642402857	0.00385337858532332	0.023827168586074	0.999590133905908
cela1_red_21_48048261	PC6	0.0693794890935924	0.0698443627989824	0.161285499991008	0.382496080207887	0.617503919792113	0.508685008027852	0.456218419801105	0.39736817438771	0.00936704924839121	0.0260452558188451	0.999590133905908
cela1_red_21_48106343	PC6	-0.0641062054060364	0.0529470985770776	0.443019515572236	0.118470138544843	0.556980484427764	0.455766762288655	0.438510345882921	0.374583377883098	-0.0135661528473841	0.0253301903336537	0.999590133905908
cela1_red_21_4818226	PC6	-0.116253372640859	0.159294476659163	0.311669843027032	0.232002636088429	0.688330156972968	0.571515718113158	0.456327520884539	0.397524808210184	-0.00345975484339759	0.0275119764600308	0.999590133905908
cela1_red_21_48245793	PC6	0.0251308712174719	0.180393462262795	0.26407059003481	0.277586216628078	0.722413783371922	0.601201712491996	0.458343193337112	0.400608950818822	0.000587213484007054	0.0275758668151604	0.999590133905908
cela1_red_21_48246059	PC6	0.0603693831300051	0.0595664726109194	0.145461488965028	0.397649273252872	0.602350726747128	0.495009414406097	0.4568892377821	0.398420580083495	0.010553534042084	0.025480765480844	0.999590133905908
cela1_red_21_48326772	PC6	-0.0624328749077954	0.0651399925504421	0.382493165847734	0.158071286653834	0.617506834152266	0.508692547298056	0.459435547498432	0.402197258465696	-0.00944409996494555	0.0257600931921083	0.999590133905908
cela1_red_21_48387027	PC6	-0.0176806354198737	0.0524561030880373	0.292340903176231	0.20230895029334	0.707659096823769	0.588525108370303	0.50535014653043	0.447131666843115	-0.00362509006518287	0.023857867054741	0.999590133905908
cela1_red_21_48403809	PC6	0.00237483566334566	0.0578086388181204	0.243921490921325	0.254294544670033	0.745705455329967	0.617572070925781	0.501783964408643	0.444225662525181	0.000422800448871551	0.0243930466167052	0.999590133905908
cela1_red_21_48490969	PC6	0.0380156286902537	0.11666755918976	0.244028731901217	0.2914881693623	0.7085118306377	0.589293356099876	0.464483098736483	0.409051635919387	0.00204249974004957	0.0270559775983988	0.999590133905908
cela1_red_21_48620425	PC6	0.0891103128397846	0.102720317909267	0.200569599229438	0.341889313238686	0.658110686761314	0.544435149631122	0.457541087531876	0.399357475688143	0.00608140104919772	0.0269545440206798	0.999590133905908
cela1_red_21_48687227	PC6	0.0428140867627395	0.0561599678605495	0.162832829113626	0.359394125551289	0.640605874448711	0.528771443506841	0.477773045335085	0.423125286321957	0.0080928342306405	0.0248285721211845	0.999590133905908
cela1_red_21_48711552	PC6	0.103684214733936	0.056119149572867	0.080611291762565	0.557267206062486	0.442732793937514	0.359039960599158	0.362121502174949	0.300643634593237	0.0208460017055384	0.026378175901738	0.999590133905908
cela1_red_21_48861940	PC6	-0.038769167135321	0.0554378492829116	0.349459240792493	0.167842060257858	0.650540759207507	0.537589965298419	0.482698698949649	0.427806335539476	-0.00744833588015748	0.0246642590407626	0.999590133905908
cela1_red_21_48887748	PC6	-0.00517969019151778	0.119306936260175	0.270479344147364	0.264281490270398	0.729520655852636	0.607117695882928	0.465239165582238	0.409967384062857	-0.000266777052682964	0.0270764454689502	0.999590133905908
cela1_red_21_48951170	PC6	0.0503198672010949	0.0541419536438254	0.144205642921903	0.389477810561965	0.610522189438035	0.502358450813686	0.466316546516132	0.411275828432156	0.0101237123972495	0.0249126810228126	0.999590133905908
cela1_red_21_49003938	PC6	0.0922743664746928	0.0529831506226793	0.0815579482036667	0.548058339573553	0.451941660426447	0.366788417157162	0.37038371222278	0.308237397546497	0.0202158603100622	0.0261307349934142	0.999590133905908
cela1_red_21_49161165	PC6	-0.0176105944457333	0.0544358508031459	0.291152878588987	0.206481528633956	0.708847121411013	0.5896188951252	0.502365592777057	0.44471138621163	-0.00342904607741478	0.0241094401611566	0.999590133905908
cela1_red_21_49213192	PC6	0.0817260753903892	0.0531260784574368	0.0948215917030955	0.506750035670972	0.493249964329028	0.401721337549294	0.398428372625933	0.333802251947589	0.0175938544447073	0.0258914653558553	0.999590133905908
cela1_red_21_49311881	PC6	-0.0196215480052518	0.0548124891114668	0.296366992550431	0.203021934526076	0.703633007449569	0.584920161163008	0.500611072923493	0.443311889865176	-0.00378673986809372	0.0241857171095289	0.999590133905908
cela1_red_21_49444882	PC6	0.0796577896003229	0.0912845765885061	0.192040053320875	0.349293053802137	0.650706946197863	0.537740638975098	0.458666892876988	0.40101330836391	0.00673727215917365	0.0267079884904061	0.999590133905908
cela1_red_21_49468954	PC6	0.0778354728321242	0.123745371792041	0.226577064971249	0.313407392360813	0.686592607639187	0.569946600892764	0.460015542667938	0.403035626895474	0.00374936398531197	0.0272014452235607	0.999590133905908
cela1_red_21_4953303	PC6	0.0210109485698673	0.060670198190395	0.211158188657044	0.296060060063947	0.703939939936053	0.585185078454382	0.49278175127901	0.436868238070316	0.00349247476267074	0.0248124821810803	0.999590133905908
cela1_red_21_49595514	PC6	0.0173452808571601	0.0581588338168366	0.213765410552274	0.28883616932455	0.71116383067545	0.591584517564902	0.497398420123176	0.440702715579949	0.00306880904392022	0.0245270624003293	0.999590133905908
cela1_red_21_49634365	PC6	-0.00468652766665912	0.0544338647856885	0.257687567485005	0.235172741093711	0.742312432514995	0.615820579169489	0.507139691421284	0.4484570956726	-0.000909415537458858	0.0239850741552686	0.999590133905908
cela1_red_21_49653479	PC6	0.0444787851129685	0.0646971378001434	0.181461922260556	0.343106899090972	0.656893100909029	0.54329320994964	0.475431178648472	0.420924475498403	0.00674388590945714	0.025433682350709	0.999590133905908
cela1_red_21_49702332	PC6	0.0543796667207104	0.062735789466303	0.162695014179085	0.370952579520985	0.629047420479015	0.51883472213687	0.46635240629993	0.411318108777285	0.00870882568985834	0.0254990192772491	0.999590133905908
cela1_red_21_49740743	PC6	-0.0773498063118799	0.0826709754234852	0.362758467874948	0.179851148496675	0.637241532125052	0.52596126113773	0.457390383628377	0.399183557505215	-0.00780968133057585	0.0264989929140498	0.999590133905908
cela1_red_21_49758579	PC6	0.0637577526058708	0.0760983190829854	0.181040203619309	0.355929828291366	0.644070171708633	0.531875102423899	0.463029968089325	0.407135248379645	0.00741700582721728	0.026186376708834	0.999590133905908
cela1_red_21_49802325	PC6	0.0391187127888529	0.0546869941338905	0.165133817180113	0.352424688462561	0.647575311537439	0.534787775796278	0.482441494357326	0.427563115455646	0.00767147176222333	0.0246104563414824	0.999590133905908
cela1_red_21_4987837	PC6	0.0335382921793663	0.0565915798244439	0.180186727217976	0.332091487698695	0.667908512301305	0.553232398322049	0.487721785083329	0.432369827592493	0.00622565265855995	0.0246388733368846	0.999590133905908
cela1_red_21_49934815	PC6	0.0626138617738478	0.0723599286685599	0.17475443202857	0.362448529739827	0.637551470260173	0.526237715542773	0.462797038231603	0.406883341408771	0.00793872243957973	0.0260423250487363	0.999590133905908
cela1_red_21_50002973	PC6	0.00591348875231636	0.0579074828175076	0.236498615643243	0.262258862466283	0.737741137533717	0.613056648842544	0.501242521890474	0.443819091177403	0.00105045202882283	0.0244139559402868	0.999590133905908
cela1_red_21_50052122	PC6	-0.0414896783541853	0.158057423212461	0.284646513878184	0.255767826337191	0.715353486121816	0.595247570515909	0.459585659784624	0.402396354504601	-0.00125216746665337	0.0274627263752043	0.999590133905908
cela1_red_21_50053013	PC6	-0.0414896783541853	0.158057423212461	0.284646513878184	0.255767826337191	0.715353486121816	0.595251476272327	0.459585659784624	0.402400033219723	-0.00125216746665337	0.0274627263752043	0.999590133905908
cela1_red_21_50089393	PC6	-0.0989179140295381	0.0520823260765596	0.583698035418427	0.0708492964808508	0.416301964581573	0.336399140856458	0.345452668100723	0.285196748772391	-0.0224843430754292	0.026200819792213	0.999590133905908
cela1_red_21_50123399	PC6	-0.104918241035984	0.0527548395269636	0.598960273087144	0.0671360803193829	0.401039726912856	0.32346562035575	0.333903646593473	0.274547982052455	-0.0234855038622989	0.0262741935325085	0.999590133905908
cela1_red_21_50137761	PC6	-0.136939725919051	0.0646217923202044	0.573657253964694	0.0793835673732651	0.426342746035306	0.34498144369805	0.346959178662041	0.286455498698444	-0.0219969103689044	0.0268518299231824	0.999590133905908
cela1_red_21_50242470	PC6	-0.0296441834102388	0.0640900589417712	0.311996847607794	0.202605858121671	0.688003152392206	0.571278807511407	0.485397294270535	0.430298334831295	-0.00453734377621859	0.0251913405049473	0.999590133905908
cela1_red_21_50407319	PC6	0.0261758002250489	0.0613458040129736	0.203319412761291	0.307206704689749	0.692793295310251	0.575700288820314	0.48947388254896	0.433974439138052	0.00428489712370405	0.0249325721908962	0.999590133905908
cela1_red_21_50455238	PC6	0.0467438812844284	0.0538256200833992	0.1492227085974	0.379051175868157	0.620948824131843	0.51170980617406	0.471726115534443	0.417152782510904	0.00945298624250935	0.0247751866681959	0.999590133905908
cela1_red_21_50496707	PC6	-0.00625448820751741	0.0835939949535433	0.268600390452863	0.254095416256814	0.731399609547137	0.6085483882748	0.477304193290324	0.422703483569263	-0.000613712696047271	0.0261871632955034	0.999590133905908
cela1_red_21_50523679	PC6	0.0863967349551837	0.0525840794550483	0.0870011954625642	0.529509420669148	0.470490579330852	0.382570363398451	0.383489383868288	0.32030559100843	0.0190311580053824	0.0259999909450862	0.999590133905908
cela1_red_21_50621678	PC6	-0.0806854672951526	0.12629873808924	0.313478436280369	0.226916936447058	0.686521563719631	0.569861998602059	0.459604627272573	0.402440474251992	-0.00373998226947122	0.0272330875278691	0.999590133905908
cela1_red_21_50744274	PC6	-0.286892710214229	0.248391241423498	0.315015565599264	0.232862903321072	0.684984434400736	0.568414535546403	0.452121531079664	0.391260817652397	-0.003587331881351	0.0278055601180163	0.999590133905908
cela1_red_21_50827019	PC6	-0.0660687870711868	0.0566510307945533	0.428183422045366	0.128282500356334	0.571816577954634	0.468109964184398	0.443534077598299	0.380459979316248	-0.0125831476391393	0.0255191033216624	0.999590133905908
cela1_red_21_50875679	PC6	0.079381117489337	0.0547807765840776	0.103850579539653	0.484662877172871	0.515337122827129	0.419640341911043	0.411486543287476	0.346117401530436	0.016199224100487	0.0258556230451961	0.999590133905908
cela1_red_21_50905119	PC6	0.079381117489337	0.0547807765840776	0.103850579539653	0.484662877172871	0.515337122827129	0.419656167408135	0.411486543287476	0.346127676466267	0.016199224100487	0.0258556230451961	0.999590133905908
cela1_red_21_50922569	PC6	0.099006820865829	0.0801755558059843	0.155342923994572	0.402543414860207	0.597456585139793	0.490617145617625	0.442113661145222	0.378711841244727	0.0106180554596444	0.0266482524855678	0.999590133905908
cela1_red_21_50969657	PC6	0.0078393309183798	0.108560916590549	0.260558680243249	0.271775110070064	0.728224889929936	0.606082656686585	0.467666209686687	0.412836905689432	0.000481146702929372	0.0268958573801265	0.999590133905908
cela1_red_21_51026215	PC6	0.0481200867916919	0.0523842346472151	0.142241875899863	0.38928351143357	0.61071648856643	0.502485508722788	0.468474612666567	0.413695773156261	0.0101496577080679	0.0247239475580124	0.999590133905908
cela1_red_21_51045475	PC6	0.0647660048309666	0.076084044444988	0.179931646959238	0.357644240992811	0.642355759007189	0.530489531626686	0.462424112047951	0.406409025565467	0.00753888757248468	0.0261961536558052	0.999590133905908
cela1_red_21_51072120	PC6	-0.139829443257047	0.0695653102301641	0.538171546986384	0.0925883715429867	0.461828453013616	0.375055963899825	0.369240081470629	0.30718579857585	-0.0196920395604103	0.0269669378025361	0.999590133905908
cela1_red_21_51134495	PC6	-0.0235721220736803	0.078930692318066	0.29132163808434	0.23072337182396	0.70867836191566	0.589464367137265	0.4779549900917	0.423289307736383	-0.00255609232011175	0.0260210711684864	0.999590133905908
cela1_red_21_51190477	PC6	-0.0217578597468017	0.0686365912179491	0.293129942436146	0.221682894830949	0.706870057563854	0.587785118202676	0.485187162732905	0.430079986931551	-0.00297843186589145	0.0254418368632936	0.999590133905908
cela1_red_21_51225420	PC6	-0.0726034518347303	0.0799049730205591	0.361771704112315	0.179235588432279	0.638228295887685	0.526814894817378	0.458992707455406	0.401526883476044	-0.00777558150917444	0.0263866299509847	0.999590133905908
cela1_red_21_51295084	PC6	0.0630778591328132	0.0535999242550377	0.122303196543392	0.435395391589603	0.564604608410397	0.462193645991648	0.442301411867005	0.378952280950502	0.0130768098095995	0.0253174305016049	0.999590133905908
cela1_red_21_51365837	PC6	-0.0180015620799905	0.0725327168833049	0.285281626513549	0.231560008766398	0.714718373486451	0.594668381656058	0.483158364720053	0.428263304228496	-0.00224967862236641	0.0256665253917228	0.999590133905908
cela1_red_21_51541075	PC6	0.0138013250941304	0.0537785445981214	0.213494828296182	0.281094891506653	0.718905108493347	0.598221127916417	0.505410280197165	0.447178546852705	0.00272947582759336	0.0239740785217059	0.999590133905908
cela1_red_21_51613910	PC6	-0.00167847691843616	0.0595933340386564	0.253901929818013	0.246922066916466	0.746098070181987	0.617777027737441	0.499176003265521	0.44213681851972	-0.000285699829754022	0.024586948725042	0.999590133905908
cela1_red_21_51665268	PC6	-0.0161413628773883	0.0657124200403601	0.283849277404127	0.226767533968731	0.716150722595873	0.595910057865065	0.489383188627142	0.433895880176901	-0.00236724479835083	0.0251970578970246	0.999590133905908
cela1_red_21_51681051	PC6	0.0267231057770212	0.0832023731172534	0.231138161907257	0.293637909817544	0.706362090182457	0.587343322974516	0.475223928275199	0.420748708189513	0.00264649153571794	0.0262131392753243	0.999590133905908
cela1_red_21_51706463	PC6	0.0511654794707801	0.0503604979540971	0.130071038776294	0.409661281985306	0.590338718014694	0.484394742743141	0.4602676792384	0.403439643730631	0.0114879739770313	0.0247152472203067	0.999590133905908
cela1_red_21_51729619	PC6	-0.247322877222767	0.105579532869428	0.48871719899977	0.11979340725722	0.51128280100023	0.415882932223883	0.39148939374301	0.327373343624978	-0.0163837848433843	0.0276628707109555	0.999590133905908
cela1_red_21_51791244	PC6	-0.0571888735727771	0.0654399668787697	0.369610305262375	0.165670118972033	0.630389694737625	0.519895580147179	0.464719575765593	0.409376628357849	-0.00856202919950405	0.0256804407538853	0.999590133905908
cela1_red_21_51901062	PC6	0.0240517049428729	0.0562931220238583	0.197219686238196	0.30696395631455	0.69303604368545	0.57589321937295	0.495816357447253	0.439385109963554	0.00447587151779096	0.0244240819621276	0.999590133905908
cela1_red_21_51929039	PC6	-0.110857392185029	0.0567363469308739	0.575200150672025	0.0756444922900796	0.424799849327975	0.343843883112812	0.349155357037895	0.288365712651332	-0.0220134688945039	0.0264694302138548	0.999590133905908
cela1_red_21_51967374	PC6	-0.13623876440356	0.0537429895504029	0.699481501390155	0.0440032498302365	0.300518498609845	0.240447435920673	0.256515248779608	0.207546725752062	-0.0302248838597848	0.0260010328623102	0.999590133905908
cela1_red_21_51980253	PC6	0.0103521997614965	0.0560634532722233	0.22471958457029	0.272212094978791	0.727787905021209	0.605700761779264	0.503068320450918	0.445274810611831	0.00192856856653537	0.0242253472055826	0.999590133905908
cela1_red_21_52011998	PC6	0.045223344313773	0.0570788032888418	0.161385851274299	0.363697209547374	0.636302790452626	0.525148103817241	0.474916939178327	0.420446100159347	0.00835513572655628	0.0249577279051251	0.999590133905908
cela1_red_21_52126610	PC6	-0.000360778385320001	0.0557775226457254	0.248260120131141	0.246592000441903	0.751739879868859	0.620176925860305	0.505147879426957	0.446967354131747	-6.76265590455989e-05	0.0241489484730458	0.999590133905908
cela1_red_21_52167388	PC6	0.0344980828860102	0.0547742530722923	0.17378880220888	0.338415983786991	0.661584016213009	0.547600454774977	0.487795214004129	0.432450375960584	0.00672474746629251	0.0244944797866073	0.999590133905908
cela1_red_21_52218472	PC6	0.0316542903325519	0.0567452163249673	0.183967374334338	0.326683823862733	0.673316176137267	0.55803392221639	0.489348801802929	0.433871684634556	0.00584551960765946	0.0246128442614075	0.999590133905908
cela1_red_21_52221407	PC6	-0.00634847357431821	0.0601588506347063	0.264024986548121	0.238027164583488	0.735975013451879	0.611855104397554	0.497947848868391	0.441171840329749	-0.00106573467211508	0.0246559075168718	0.999590133905908
cela1_red_21_52299480	PC6	-0.00200223268372848	0.053994740594106	0.250750923104669	0.241010526343372	0.749249076895331	0.619256673040109	0.508238550551959	0.449174463847582	-0.000392845237351158	0.0239181200520388	0.999590133905908
cela1_red_21_52376688	PC6	-0.000502770435540777	0.0724330348069113	0.25820068050833	0.256696767166997	0.74179931949167	0.615479533839646	0.485102552324673	0.430028486598965	-6.29125125575395e-05	0.0256224509510388	0.999590133905908
cela1_red_21_5239545	PC6	-0.152213657172021	0.111162613917415	0.382902488058407	0.175163343807968	0.617097511941593	0.508284657553718	0.441934168133624	0.378445963210735	-0.00902366726223536	0.0272903585559593	0.999590133905908
cela1_red_21_52458149	PC6	-0.0975700974765827	0.0601779260631468	0.501718987418659	0.10121344061589	0.498281012581341	0.405606235896027	0.397067571965452	0.332689966674765	-0.0172962379467999	0.0263461895511991	0.999590133905908
cela1_red_21_52498874	PC6	-0.0304279422542957	0.0730526159126033	0.305131202979548	0.215443620765838	0.694868797020452	0.577471902545044	0.479425176254614	0.424680448527213	-0.00376439615842515	0.0257636106217889	0.999590133905908
cela1_red_21_52512650	PC6	0.053382145200547	0.0686488957396476	0.178000945140167	0.353349161476895	0.646650838523105	0.533995231063969	0.468649893382938	0.413891017010734	0.00737100409222399	0.0257699526008176	0.999590133905908
cela1_red_21_52622568	PC6	0.0453220666554686	0.0780421325437281	0.204570283097145	0.323454593137278	0.676545406862722	0.560972927922955	0.471975123765577	0.417413179838133	0.0050264259208695	0.026100107558855	0.999590133905908
cela1_red_21_52697946	PC6	-0.0358013986864366	0.0649172651365759	0.323985606078382	0.194667609433953	0.676014393921618	0.560484071900514	0.481346784487665	0.426603280991628	-0.00538024580456917	0.0253248178963603	0.999590133905908
cela1_red_21_52712765	PC6	-0.099890460688462	0.0776753050401132	0.412760420876585	0.148844789817206	0.587239579123415	0.48178466786043	0.438394789306209	0.374414558193542	-0.011339420269259	0.0266184190202871	0.999590133905908
cela1_red_21_52745354	PC6	0.0239986026664298	0.0591218178980223	0.202993776698433	0.304176449363808	0.695823550636193	0.578294276532446	0.49282977393776	0.436924057393645	0.0041525959613217	0.0247052592920867	0.999590133905908
cela1_red_21_52789287	PC6	-0.00213820707983916	0.062433446599691	0.256439579181202	0.248202687130245	0.743560420818798	0.616474090473375	0.495357733688553	0.439053697842049	-0.00033918725566761	0.0248670747943006	0.999590133905908
cela1_red_21_52870031	PC6	0.055322795220303	0.110073446437757	0.229538049093055	0.306633383996204	0.693366616003796	0.57618884119959	0.463828566910741	0.408158795063484	0.00331423110596634	0.0269773611149857	0.999590133905908
cela1_red_21_52900727	PC6	0.00312161871912276	0.0657843741741415	0.248795371077633	0.259812401578687	0.740187598421313	0.614559598686126	0.49139222734368	0.435653144405769	0.000456455182056972	0.0251566392820447	0.999590133905908
cela1_red_21_52943088	PC6	0.0569200623108196	0.0569757061179206	0.142675474144446	0.398420571630207	0.601579428369793	0.494246980011116	0.458903954225346	0.40136893062781	0.0106497829550647	0.0252695378527719	0.999590133905908
cela1_red_21_53037248	PC6	0.0643054784717362	0.0866737324303688	0.198267993624628	0.337878094835476	0.662121905164524	0.548051062705533	0.463853911539895	0.408207261435747	0.0059545914242514	0.0265096764973671	0.999590133905908
cela1_red_21_53215169	PC6	-0.226658887487388	0.248856619270479	0.305565844365053	0.240886607777619	0.694434155634947	0.577054430334615	0.453547547857329	0.393220155804704	-0.00282256174449307	0.0277893631511794	0.999590133905908
cela1_red_21_53314087	PC6	0.0102539782774323	0.087606902817225	0.251561229679304	0.273402027656219	0.726597972343781	0.604791695225396	0.475036742664477	0.420557234868789	0.000926978854284156	0.026344179742117	0.999590133905908
cela1_red_21_53354661	PC6	0.0537944598161774	0.0603708092480091	0.157233819597303	0.376905066997433	0.623094933002567	0.513572435500733	0.465861113405264	0.410701326319685	0.00916031681270694	0.0253642752646589	0.999590133905908
cela1_red_21_53374425	PC6	0.0133748597959862	0.0763433863618328	0.241154938557553	0.277634786173859	0.722365213826141	0.601141661605479	0.481210275268588	0.426487395512037	0.00153361456518377	0.0258625473143603	0.999590133905908
cela1_red_21_53403879	PC6	-0.0218035406253985	0.0626985494689936	0.296535747363459	0.213094275642581	0.703464252636541	0.584772761008371	0.49036997699396	0.434824187533131	-0.00344616349399649	0.0249979653414293	0.999590133905908
cela1_red_21_53466579	PC6	-0.0311336247311414	0.0684726161402358	0.310436972355302	0.207763636968249	0.689563027644698	0.572798971725062	0.481799390676449	0.427003903169197	-0.00428681521042539	0.0255039668015488	0.999590133905908
cela1_red_21_5348142	PC6	0.0900106651219523	0.0526653438432949	0.0829940205131114	0.542631432464455	0.457368567535544	0.371286123335741	0.374374547022433	0.311723113698206	0.0198658572087721	0.0260802416704755	0.999590133905908
cela1_red_21_53498550	PC6	0.0559748718121719	0.181358293247513	0.256162454318619	0.28595189982603	0.71404810017397	0.594003413239958	0.457885645855352	0.399960698082421	0.00129459402422492	0.0275851941362497	0.999590133905908
cela1_red_21_53591810	PC6	-0.0140106908998283	0.0532465544645244	0.28174937949815	0.212058098768727	0.71825062050185	0.597691931831582	0.506192521733124	0.447760836965363	-0.0028095684217073	0.0239066997060521	0.999590133905908
cela1_red_21_53629815	PC6	-0.059926028936545	0.054598656202792	0.419091929528798	0.130468741214624	0.580908070471202	0.476703153623179	0.450439329256578	0.388995022341134	-0.012024513965902	0.0252515935170674	0.999590133905908
cela1_red_21_53642243	PC6	-0.0812833809332541	0.0552075723549001	0.487995180113751	0.102953342629212	0.512004819886249	0.416439533240577	0.409051477257037	0.343948437541599	-0.0164113596674338	0.025914464903595	0.999590133905908
cela1_red_21_53690639	PC6	-0.123103852900878	0.0938910989911232	0.394713264408739	0.164318650904131	0.605286735591261	0.497688196218243	0.44096808468713	0.377294497268192	-0.00996370203486333	0.0270138709636433	0.999590133905908
cela1_red_21_53754606	PC6	0.0110469613505884	0.0544463406828797	0.220736471500826	0.273804834482807	0.726195165517193	0.604472909435241	0.505458694016367	0.447217033072628	0.00214556959294318	0.0240302697595152	0.999590133905908
cela1_red_21_53789293	PC6	-0.0221544530202943	0.0533095495424243	0.304625972296271	0.194520238900746	0.695374027703729	0.57788810501891	0.500853788802982	0.443515873038543	-0.00445260730083686	0.0240512163881608	0.999590133905908
cela1_red_21_5389867	PC6	0.0359844902632923	0.0550145412497579	0.171698110126478	0.342269212139764	0.657730787860236	0.544177922250267	0.486032677733758	0.430868187798603	0.00697733979720943	0.0245547665353124	0.999590133905908
cela1_red_21_53903478	PC6	-0.0493879088239201	0.0556266758617078	0.380818790486934	0.150346443258935	0.619181209513066	0.510161885580896	0.468834766254131	0.414062754442001	-0.00952556944600576	0.0249763457036847	0.999590133905908
cela1_red_21_53910846	PC6	0.018778234513495	0.057295682374092	0.209466403917215	0.292725511493417	0.707274488506583	0.588130996654071	0.497808084589368	0.441032174320447	0.00339793631703387	0.0244526560611926	0.999590133905908
cela1_red_21_53960867	PC6	0.0446776969819998	0.0549813724817749	0.156265830479533	0.368544312688476	0.631455687311524	0.520859605172859	0.475189856831991	0.420703423254559	0.00873376935999788	0.0247935487371624	0.999590133905908
cela1_red_21_54031424	PC6	-0.00190946451724062	0.053168144416987	0.249857259391634	0.240344148793618	0.750142740608366	0.619629170050849	0.509798591814748	0.450003340209525	-0.000382682874448828	0.0238032844282565	0.999590133905908
cela1_red_21_54079468	PC6	0.0891264909961476	0.0588575442001307	0.106180405354365	0.486094686215572	0.513905313784428	0.41830245389824	0.407724908430063	0.342654378715075	0.0162904699853285	0.0261597749923848	0.999590133905908
cela1_red_21_54127348	PC6	0.0322752172296647	0.107798710008336	0.2432832431553	0.290074659995216	0.709925340004784	0.590538484768547	0.466642096849485	0.411628083516822	0.00200776908007925	0.0269001756320341	0.999590133905908
cela1_red_21_54133137	PC6	-0.107587142243706	0.185567797626698	0.299139461806126	0.244408235791668	0.700860538193874	0.582538244756999	0.456452302402207	0.397709571407803	-0.00238055431707574	0.0276177709372265	0.999590133905908
cela1_red_21_54240091	PC6	-0.0215741204633903	0.0566079915946166	0.300231113759965	0.202687152422172	0.699768886240035	0.581662574124502	0.497081733817863	0.440452393385031	-0.00397777494103091	0.0244177163426919	0.999590133905908
cela1_red_21_54270897	PC6	0.0038583720842889	0.0529908100105504	0.235371503327394	0.254693978114296	0.745306021885704	0.617391451399024	0.50993451855831	0.45006886710903	0.00077692722510058	0.0237836486614519	0.999590133905908
cela1_red_21_54381870	PC6	0.0132493988383992	0.0649209304951138	0.230637756285713	0.278458082744546	0.721541917255454	0.600403747521273	0.490904160969741	0.435239855826605	0.00197982547410454	0.0251185699467668	0.999590133905908
cela1_red_21_54411661	PC6	-0.107587142243706	0.185567797626698	0.299139461806126	0.244408235791668	0.700860538193874	0.582542525282773	0.456452302402207	0.397713668403966	-0.00238055431707574	0.0276177709372265	0.999590133905908
cela1_red_21_54441648	PC6	-0.0498021988415536	0.0577662802992289	0.37459634077114	0.155983575841087	0.62540365922886	0.515473527539841	0.469420083387773	0.414752273601475	-0.00906459226988162	0.0251202463042091	0.999590133905908
cela1_red_21_54462720	PC6	-0.0309438808761125	0.0563026684540295	0.325476300963381	0.184212507967662	0.674523699036619	0.559221409315536	0.490311191068958	0.434766597708088	-0.00577860026733071	0.0245564595108336	0.999590133905908
cela1_red_21_54528774	PC6	-0.00829022623124208	0.0521713266763946	0.2660138877068	0.223486501597355	0.7339861122932	0.610352436191177	0.510499610695845	0.450313112416141	-0.00170631958379272	0.0236931905756482	0.999590133905908
cela1_red_21_54550134	PC6	0.139532103355494	0.189774530757404	0.238381498404428	0.30630220498432	0.69369779501568	0.576461506813993	0.455316296611253	0.395789693690794	0.00295632660063938	0.0276453539294287	0.999590133905908
cela1_red_21_54659160	PC6	-0.0380020383966785	0.079632982517608	0.311073876486883	0.214914438490439	0.688926123513117	0.572122178414822	0.474011685022679	0.419512398282911	-0.0040657075575422	0.0261188800870762	0.999590133905908
cela1_red_21_54720731	PC6	-0.0421168330672294	0.0538631306801053	0.364068314001013	0.157398992875041	0.635931685998987	0.524869331631643	0.478532693123946	0.423907008452928	-0.00846980188820626	0.0246309151627321	0.999590133905908
cela1_red_21_54786030	PC6	0.0730123854360198	0.0702645535545168	0.158150969107298	0.388523799747307	0.611476200252693	0.503197721589828	0.453325231145394	0.392869379827313	0.00977263065921334	0.0261116865917947	0.999590133905908
cela1_red_21_54825083	PC6	-0.0307703627289044	0.0547518155895182	0.327585486995294	0.180736010996974	0.672414513004706	0.557181808751396	0.491678502007731	0.435886184407197	-0.00598566547700527	0.024400752105883	0.999590133905908
cela1_red_21_54933686	PC6	-0.0624872246776644	0.0577865164459121	0.41150659963593	0.137023402968518	0.58849340036407	0.482924035937166	0.451469997395553	0.390305552544618	-0.0114891643598762	0.0254606505201474	0.999590133905908
cela1_red_21_54938423	PC6	-0.0159088509475087	0.0663586651800576	0.283256026342101	0.227922127301743	0.716743973657899	0.596395449093069	0.488821846356156	0.43339385983229	-0.00229705638698855	0.0252449792581871	0.999590133905908
cela1_red_21_5508839	PC6	0.00798942483798316	0.0885739060727447	0.254313617997402	0.270993536175781	0.729006463824219	0.606760068742553	0.474692845826817	0.420190020660479	0.000708371052410827	0.0263761690907561	0.999590133905908
cela1_red_21_55142542	PC6	0.031176366434887	0.0580264869399797	0.18780083528968	0.32338196863656	0.67661803136344	0.561038280794961	0.48881719607376	0.433391827716638	0.00556663975654148	0.0247201641251702	0.999590133905908
cela1_red_21_55159676	PC6	-0.0638151646111657	0.0609889361748519	0.401215731914725	0.144851981289158	0.598784268085275	0.491861709117578	0.453932286796116	0.39372111289536	-0.010765336578648	0.0256218914285882	0.999590133905908
cela1_red_21_55170105	PC6	-0.0256863717926365	0.054733403087474	0.313136197595583	0.190572500043248	0.686863802404417	0.570195391962197	0.496291302361169	0.439802060317437	-0.00498304874093115	0.0242870964655661	0.999590133905908
cela1_red_21_55212889	PC6	-0.0460414323031014	0.0639342600014621	0.348222508491498	0.177498922978291	0.651777491508502	0.538521928802104	0.474278568530211	0.419797245231697	-0.00712054787035276	0.0254136573317259	0.999590133905908
cela1_red_21_55249810	PC6	-0.0302079676287861	0.0700808493171706	0.307247364819012	0.211536435296953	0.692752635180988	0.575659873689819	0.481216199884035	0.426491943895239	-0.00400338271217423	0.0255940768820948	0.999590133905908
cela1_red_21_55303697	PC6	-0.0822162707741303	0.0532901830300807	0.50715095111981	0.0948079519605719	0.49284904888019	0.401427820545938	0.398041096919618	0.333482472347533	-0.0176202042263366	0.02590731217147	0.999590133905908
cela1_red_21_55316989	PC6	-0.0518643070892154	0.0541518789169561	0.394494043250968	0.141699877476415	0.605505956749032	0.4979190023873	0.463806079272617	0.408136156804991	-0.010448449440384	0.0249639822651458	0.999590133905908
cela1_red_21_55383253	PC6	0.062003188401151	0.0527286519017769	0.120868557210353	0.436751660188371	0.563248339811629	0.460796039504213	0.442379782601277	0.379060126064112	0.0131711000519027	0.0252479518560249	0.999590133905908
cela1_red_21_55408242	PC6	0.0680441257308505	0.0571105115270939	0.127031312903825	0.431882644149808	0.568117355850192	0.4651761592677	0.441086042946367	0.377418141842598	0.0128163969748288	0.025590683038979	0.999590133905908
cela1_red_21_55552558	PC6	0.0103649471913171	0.0925892211965982	0.253610441909335	0.273559983277803	0.726440016722197	0.604678183558217	0.472829574812863	0.418315618815709	0.000849428476811849	0.0265085449077769	0.999590133905908
cela1_red_21_55639200	PC6	-0.0149585710426849	0.0583917457246855	0.283112071759364	0.218796097025554	0.716887928240636	0.596500092961782	0.498091831215081	0.441284068145627	-0.00262917734912006	0.0245272753978313	0.999590133905908
cela1_red_21_55690537	PC6	0.0565995558956231	0.0755016082763014	0.187762010487163	0.345202833865895	0.654797166134105	0.541469668392158	0.467035155646942	0.412076052386869	0.00666110673824996	0.0260942406314457	0.999590133905908
cela1_red_21_55799827	PC6	-0.0486311828927084	0.0859251198604531	0.319096477199412	0.211815212474607	0.680903522800588	0.564713908395477	0.469088310325981	0.414339216980719	-0.00456260368294157	0.0264015506572779	0.999590133905908
cela1_red_21_5586156	PC6	0.105838811568264	0.0569762382916674	0.0814607814346973	0.55595105128886	0.44404894871114	0.360233794144483	0.362588167276443	0.300959326810167	0.0207708721711526	0.0264250604459326	0.999590133905908
cela1_red_21_55974835	PC6	0.0521485218645791	0.0556558403243183	0.145988241899705	0.389234722783091	0.610765277216909	0.502580732818228	0.464777035317204	0.409439475022092	0.0100757818331743	0.0250602378293898	0.999590133905908
cela1_red_21_56012001	PC6	0.0490164192377045	0.0864248100463991	0.212062930966695	0.319059705274477	0.680940294725523	0.564757954981171	0.468877363758829	0.414119873315909	0.00455207386934307	0.0264190794827869	0.999590133905908
cela1_red_21_56135571	PC6	0.0127843867112205	0.0562242984141044	0.21981042116291	0.278203087300747	0.721796912699253	0.600596170469187	0.501986491536343	0.444413394190073	0.002373284895167	0.0242656189632356	0.999590133905908
cela1_red_21_56199103	PC6	0.00059477499523376	0.057483212010896	0.24750863231079	0.250130137903291	0.749869862096709	0.619524684016753	0.502361229785919	0.44470792745463	0.000106759842107149	0.024353987553446	0.999590133905908
cela1_red_21_56259198	PC6	0.0441082178910069	0.0524537913187874	0.14951610352724	0.375286219103127	0.624713780896873	0.514950197888191	0.475197677369634	0.420718523167955	0.00924311660700023	0.0245859939777897	0.999590133905908
cela1_red_21_56339174	PC6	0.00292734302586754	0.0535047666004616	0.238242626791215	0.25268599635208	0.74731400364792	0.618433244914525	0.509071376856704	0.449672626717182	0.000581662858074078	0.0238528732641863	0.999590133905908
cela1_red_21_5638731	PC6	0.0804490253170106	0.0587834518320152	0.116326215704185	0.460099157345257	0.539900842654743	0.440960373293963	0.423574626950558	0.358486470789752	0.0146198341187858	0.0259585622343503	0.999590133905908
cela1_red_21_56392996	PC6	-0.0573289384114643	0.0886322780259961	0.326700426955409	0.207194957653052	0.673299573044591	0.557992746942469	0.466104615391539	0.411021338988173	-0.00509621366274571	0.0265245110587931	0.999590133905908
cela1_red_21_56428544	PC6	-0.0775441934704768	0.059288737120518	0.448304206127907	0.121615195539132	0.551695793872093	0.451359396740015	0.430080598332961	0.365179922892945	-0.0138564247901383	0.0258986302339854	0.999590133905908
cela1_red_21_56444128	PC6	0.0112426057692116	0.0634181610111096	0.232405126677676	0.274606070965678	0.725393929034322	0.603800274407877	0.492988802356645	0.437071986726846	0.0017421346266875	0.0249827210076015	0.999590133905908
cela1_red_21_56525683	PC6	-0.0422177984437854	0.0510834283145648	0.373659458561142	0.148564286717127	0.626340541438858	0.516315144461068	0.477776254721731	0.423127701407396	-0.00917508341965728	0.0244078490213375	0.999590133905908
cela1_red_21_56703866	PC6	-0.0139615205764879	0.0611561441344536	0.280362242274533	0.224698246277663	0.719637757725467	0.598821325416456	0.494939511447804	0.438705914314473	-0.00228873205900865	0.0247944160672564	0.999590133905908
cela1_red_21_56842767	PC6	-0.104733129417227	0.0558945998540162	0.563174691449211	0.0787306822124477	0.436825308550789	0.353823780948579	0.358094626338341	0.29675021037998	-0.0212241624641985	0.0263852771807925	0.999590133905908
cela1_red_21_56874277	PC6	0.0762067613223348	0.051916316610036	0.0975242885220158	0.496070819613448	0.503929180386552	0.410362979515292	0.406404891864536	0.341179343424091	0.0169131957062715	0.0257106557219984	0.999590133905908
cela1_red_21_56975698	PC6	0.117218165443519	0.0586157069977781	0.0762211897553444	0.576214789345563	0.423785210654437	0.343015786622002	0.347564020899092	0.286992865675164	0.0221038558401571	0.0265745605933339	0.999590133905908
cela1_red_21_57015833	PC6	-0.0222227810715989	0.0504048868390402	0.307747522107857	0.187418671438222	0.692252477892143	0.575209983665458	0.504833806453921	0.44673537101298	-0.00482321051415027	0.0236778910276848	0.999590133905908
cela1_red_21_57066282	PC6	0.123820069381743	0.171515804034749	0.235294625795682	0.30876337873619	0.69123662126381	0.574310229901101	0.455941995468128	0.396819372475151	0.00319381612194322	0.0275727187067215	0.999590133905908
cela1_red_21_57121623	PC6	0.126255256204989	0.0787778581304621	0.129210813245631	0.453855639739237	0.546144360260763	0.446492479503836	0.416933547015132	0.351649298321916	0.0141035246385028	0.0269111282541056	0.999590133905908
cela1_red_21_57131545	PC6	0.131431425266395	0.079782135447553	0.127702537419259	0.457942241494075	0.542057758505925	0.443168815869553	0.414355221086667	0.348922678235548	0.0143725861160331	0.0269677038999785	0.999590133905908
cela1_red_21_57557214	PC6	0.0990201730712607	0.0574779283806482	0.0903503768177236	0.528695089937373	0.471304910062627	0.383287579306516	0.380954533244903	0.317779286441061	0.0190207426803218	0.0263344223496431	0.999590133905908
cela1_red_21_57588201	PC6	0.0570174629777465	0.0877408377139154	0.206321113018048	0.327392004993746	0.672607995006254	0.5573888702832	0.466286881988206	0.411233506212505	0.00516043501530682	0.0264982234898714	0.999590133905908
cela1_red_21_57592580	PC6	-0.0654443772200136	0.0510858762379575	0.460498532594643	0.109707030105764	0.539501467405357	0.440552180297325	0.429794437299593	0.364928268909096	-0.0146773998293002	0.0253206115385122	0.999590133905908
cela1_red_21_57798571	PC6	0.0466218174413219	0.0515013748022813	0.141947027806177	0.387673636500616	0.612326363499384	0.504116942284306	0.470379335693207	0.41572879764943	0.0100662449795916	0.0246073838763117	0.999590133905908
cela1_red_21_5786816	PC6	-0.0729002285207209	0.0580669239257127	0.44148715173253	0.123609706652192	0.55851284826747	0.456876138145517	0.434903141615277	0.370635220083361	-0.0134261920820512	0.0257508782428977	0.999590133905908
cela1_red_21_57912276	PC6	-0.0586082044050881	0.0532402780600924	0.421749904151273	0.127891129096374	0.578250095848728	0.474351615846608	0.450358966752353	0.388866070088184	-0.0122125421455062	0.0251479628196278	0.999590133905908
cela1_red_21_57918752	PC6	-0.0414568810661069	0.0772365590566863	0.3185477959192	0.207776394966702	0.6814522040808	0.565280280263552	0.473675809114098	0.419197631856985	-0.00467700287898377	0.0260396609971061	0.999590133905908
cela1_red_21_57948893	PC6	-0.0475300137577691	0.0551196903784315	0.376898477645504	0.151871122538926	0.623101522354496	0.513608704556972	0.47123039981557	0.416617510747199	-0.00928029845470846	0.0248881172076292	0.999590133905908
cela1_red_21_58083767	PC6	0.0527056358276917	0.0551320197802673	0.143462560517654	0.393104577813814	0.606895422186186	0.499067745188245	0.463432861668532	0.407648135550672	0.0103386243814586	0.0250473020268219	0.999590133905908
cela1_red_21_58160641	PC6	-0.0472091180188542	0.0539353511134041	0.380157276648196	0.148771504404712	0.619842723351804	0.510749009771459	0.471071218947092	0.416440433548934	-0.00952240843420756	0.0247978770098884	0.999590133905908
cela1_red_21_59167115	PC6	0.00242432719330503	0.0532005056351272	0.23911832422853	0.251185318976272	0.748814681023728	0.619075806883278	0.509696356795198	0.449967304962434	0.000485479028418947	0.023808947345252	0.999590133905908
cela1_red_21_59190816	PC6	-0.0253038039007852	0.0567463664391318	0.309780616814997	0.195778564778213	0.690219383185003	0.573312274753543	0.49444081840679	0.438313164100936	-0.0046566635300534	0.0244924457340311	0.999590133905908
cela1_red_21_59273729	PC6	0.0493187607155382	0.0543348908745743	0.146475200210728	0.385464117561301	0.614535882438699	0.506118042566773	0.468060682227971	0.41326516343293	0.0098586855031467	0.0248923474484473	0.999590133905908
cela1_red_21_5927429	PC6	0.13379012471376	0.056164130886019	0.0538359293958958	0.658365932744395	0.341634067255605	0.272625842172512	0.287798137859709	0.233656134165214	0.0274912344770002	0.0263717101721789	0.999590133905908
cela1_red_21_59305398	PC6	-0.0242747360692343	0.0585921213975324	0.305324858031016	0.201467703256874	0.694675141968984	0.577298840073797	0.49320743871211	0.43730745124715	-0.0042580042394037	0.0246587474317572	0.999590133905908
cela1_red_21_59324469	PC6	0.0386984910750623	0.0589698347286225	0.177111480647058	0.341161979819062	0.658838020180938	0.545135681499181	0.48172653953388	0.42693844882822	0.00677078271176946	0.0249456989814073	0.999590133905908
cela1_red_21_59365090	PC6	0.029589790157763	0.0630658214142318	0.200827058768785	0.313006416958838	0.686993583041162	0.570312561931279	0.486166524272377	0.430997181022956	0.00464532513459041	0.0251137360009872	0.999590133905908
cela1_red_21_59401408	PC6	-0.0170794144456377	0.0523703178360746	0.290649797787969	0.203467573315048	0.709350202212031	0.590061197142187	0.505882628896983	0.447527672923617	-0.00350863552380093	0.0238359174081619	0.999590133905908
cela1_red_21_59428781	PC6	-0.00692767712497313	0.0534807524972896	0.262894950628174	0.22868579478047	0.737105049371826	0.612649818381656	0.508419254591356	0.449287645687846	-0.00137809992665063	0.0238682269007676	0.999590133905908
cela1_red_21_59544675	PC6	0.0137990180511733	0.0517320550756851	0.20966131623754	0.281400457251688	0.718599542748312	0.597991280012406	0.508938226510772	0.449590784055959	0.00287801342678691	0.0236946183299187	0.999590133905908
cela1_red_21_59673502	PC6	-0.0320432808433983	0.0538197682134055	0.333044222289695	0.175895053846477	0.666955777710305	0.552316359810175	0.491060723863828	0.435358181662655	-0.00639600912295841	0.0243381289870265	0.999590133905908
cela1_red_21_59674537	PC6	-0.00731351815025202	0.0516415950009164	0.263131194070191	0.225030499333263	0.736868805929809	0.612453199267109	0.511838306596546	0.450765526215684	-0.00152569262086855	0.0236066316916215	0.999590133905908
cela1_red_21_59692631	PC6	-0.0488847219831137	0.057381502893244	0.373245379351299	0.156330622084362	0.6267546206487	0.516684255813602	0.470423998564338	0.415770273666625	-0.00898395460342735	0.0250726875282981	0.999590133905908
cela1_red_21_59837229	PC6	-0.0178241986278562	0.0547191625945126	0.291588729930686	0.206582612821786	0.708411270069314	0.589195523237478	0.501828657247528	0.444269172615879	-0.00344553102663689	0.024146995056629	0.999590133905908
cela1_red_21_5986793	PC6	0.0633724591034208	0.0832596584374159	0.19395305877407	0.341940875567863	0.658059124432137	0.544389434715955	0.464106065658067	0.408541744510715	0.00630029966290206	0.0264081189700209	0.999590133905908
cela1_red_21_59887191	PC6	0.027602992854942	0.0667685131456372	0.210253173399514	0.305286162534874	0.694713837465126	0.577325476038566	0.484460664065611	0.429446256002845	0.00395559391922483	0.0253606630171572	0.999590133905908
cela1_red_21_59919870	PC6	-0.0391098072769588	0.0538320117446179	0.354690468024609	0.162709571420328	0.645309531975391	0.532967277450614	0.482599960555064	0.427719412742938	-0.00785000041804848	0.0245370393514351	0.999590133905908
cela1_red_21_59960606	PC6	-0.0267558265530198	0.0817020971138004	0.29437222773129	0.229711224568604	0.70562777226871	0.586759225471647	0.475916547700106	0.421339615137456	-0.00273478220824495	0.0261529959474371	0.999590133905908
cela1_red_21_60027180	PC6	-0.0905466152971441	0.0563709224734072	0.510212837945049	0.0958935967121982	0.489787162054951	0.398922972787265	0.393893565342753	0.329545951921801	-0.017830659014863	0.0261546737492576	0.999590133905908
cela1_red_21_60186473	PC6	0.0325214373312914	0.0577815371386431	0.184853018717831	0.327275290927932	0.672724709072068	0.557476765320368	0.487871690354236	0.432536982572874	0.00584815532534357	0.0247240482926004	0.999590133905908
cela1_red_21_60207656	PC6	-0.0827184001079751	0.0558917079645742	0.487627017628625	0.103587772516006	0.512372982371375	0.416765945726566	0.408785209855369	0.343629997072954	-0.0163885234572567	0.0259631927539433	0.999590133905908
cela1_red_21_60234017	PC6	-0.0648066265262188	0.063903835879241	0.392410705003542	0.151732965275797	0.607589294996458	0.499710967642184	0.455856329720661	0.396697798377765	-0.0101326339375965	0.0257562554193836	0.999590133905908
cela1_red_21_60261622	PC6	-0.0302426708415486	0.0519428926668807	0.331081488605237	0.174394574888078	0.668918511394763	0.554125693845016	0.494523936506685	0.43838095514256	-0.00633988647138194	0.0240890557504877	0.999590133905908
cela1_red_21_60313439	PC6	0.0993304767280953	0.0729872423138209	0.137722068493265	0.430701140330235	0.569298859669765	0.466256735552819	0.4315767911765	0.366898293385968	0.0125897630094695	0.0265414704764006	0.999590133905908
cela1_red_21_60351923	PC6	-0.000824946663028611	0.0540899296116645	0.247941020398371	0.243938844100133	0.752058979601629	0.620250406408605	0.508120135501497	0.449100604887442	-0.000161455878932756	0.0239295281557359	0.999590133905908
cela1_red_21_60365940	PC6	-0.0293395057408187	0.0553182831517442	0.322585772866839	0.184856663237984	0.677414227133161	0.561680359526923	0.492557563895177	0.436654082149782	-0.00561720655118691	0.0244255852985528	0.999590133905908
cela1_red_21_6039402	PC6	0.0269582597162634	0.0566212221022834	0.192375866645877	0.314282733801761	0.685717266198239	0.569083622061252	0.493341399552363	0.437416256690358	0.00498142024231578	0.0245091926845875	0.999590133905908
cela1_red_21_60400610	PC6	-0.0174295151543021	0.0965416416560792	0.280061623926869	0.249008524737751	0.719938376073131	0.599103262841317	0.47092985133538	0.416295599594886	-0.0013253476199232	0.0266282775290451	0.999590133905908
cela1_red_21_60555614	PC6	-0.0174295151543021	0.0965416416560792	0.280061623926869	0.249008524737751	0.719938376073131	0.59910706855179	0.47092985133538	0.416298335959293	-0.0013253476199232	0.0266282775290451	0.999590133905908
cela1_red_21_60556371	PC6	-0.0174295151543021	0.0965416416560792	0.280061623926869	0.249008524737751	0.719938376073131	0.599110874022549	0.47092985133538	0.41630107204961	-0.0013253476199232	0.0266282775290451	0.999590133905908
cela1_red_21_60600317	PC6	0.0480318958340137	0.0581794253949003	0.159934972672673	0.368294641568859	0.631705358431141	0.521072069433076	0.471770385758468	0.417201193431233	0.00863431346114909	0.0251013175213761	0.999590133905908
cela1_red_21_60650690	PC6	-0.00728940835156681	0.0595438005352043	0.265856468349187	0.235500449369396	0.734143531650813	0.610480218372794	0.498643082281418	0.441704443706871	-0.00124279126819543	0.0245964045203039	0.999590133905908
cela1_red_21_60660538	PC6	0.0509689348873806	0.0548772932456614	0.145463068367597	0.38861751331735	0.61138248668265	0.503110877157145	0.465919418315054	0.41079606194888	0.0100520178931489	0.0249782371161178	0.999590133905908
cela1_red_21_6070204	PC6	0.0694627189837595	0.0693027375348044	0.15988279058038	0.384371046909982	0.615628953090018	0.507037770222459	0.455746162509638	0.396512691098558	0.00950348756814297	0.0260286229234798	0.999590133905908
cela1_red_21_61223402	PC6	-0.0183221605728243	0.0535171042171352	0.293586568133002	0.203119580925124	0.706413431866998	0.587376402156998	0.503293850941874	0.445436016932306	-0.00365507375917943	0.0240064868364682	0.999590133905908
cela1_red_21_61310965	PC6	-0.00527294412845921	0.0528012945107589	0.258246245592203	0.231692859658924	0.741753754407797	0.615455160021847	0.510060894748873	0.450127845800866	-0.00106715541913843	0.0237630548459835	0.999590133905908
cela1_red_21_61339555	PC6	-0.0332836806466314	0.0591497095961906	0.326986146523875	0.186660420372722	0.673013853476125	0.557688564557298	0.486353433103403	0.431151214208778	-0.00577905637814177	0.0248557675254274	0.999590133905908
cela1_red_21_6139482	PC6	-0.131359907141857	0.0623709969947856	0.580254637489567	0.0765789959574321	0.419745362510433	0.338953575295779	0.343166366553001	0.282886543861753	-0.0224098683863047	0.0267635274715275	0.999590133905908
cela1_red_21_61398452	PC6	0.107273445792673	0.174971861433404	0.241062234093949	0.30228711880554	0.69771288119446	0.579811694533789	0.45665064710051	0.398040120412766	0.00266125693275424	0.0275774662992079	0.999590133905908
cela1_red_21_61401835	PC6	-0.0345389926351143	0.0547318429903322	0.338626393088505	0.17360046815924	0.661373606911495	0.547377343843868	0.487773138752256	0.432431798070268	-0.00674057593085448	0.0244915552579827	0.999590133905908
cela1_red_21_61444123	PC6	-0.00328354089716889	0.0535758128058153	0.253634353846909	0.23746656239839	0.746365646153091	0.617905573623069	0.508899083754701	0.449558030895243	-0.000651268171920044	0.0238637771736315	0.999590133905908
cela1_red_21_61463389	PC6	-0.0305875457946497	0.0518256660971395	0.332411185811839	0.17337295044406	0.667588814188161	0.552906499532228	0.494215863744101	0.438122595430622	-0.00643444538300436	0.0240860497665005	0.999590133905908
cela1_red_21_61523617	PC6	-0.0389044149449891	0.0560271788540898	0.348399043275334	0.169204680698702	0.651600956724666	0.538407955340576	0.482396276025965	0.427520610150299	-0.00735787535068683	0.0247167213310394	0.999590133905908
cela1_red_21_61551308	PC6	0.0868424075612027	0.25201893852221	0.260163077095744	0.284340594715154	0.715659405284846	0.59552457331911	0.455496328189102	0.396084635741091	0.00105424409219665	0.0277702294383985	0.999590133905908
cela1_red_21_61551934	PC6	-0.082879031711006	0.0517964890427034	0.523354250678822	0.0883878790695903	0.476645749321178	0.387838444487262	0.388257870251588	0.324550767884215	-0.0186331348141653	0.0258993100962705	0.999590133905908
cela1_red_21_61598000	PC6	-0.0179035352511502	0.05291499541038	0.292736844081357	0.202780715784238	0.707263155918643	0.588122772201625	0.504482440134405	0.446389386080044	-0.0036274166885989	0.0239221857927333	0.999590133905908
cela1_red_21_61642486	PC6	-0.04322737362969	0.0569981599808463	0.358240196335055	0.164462694552075	0.641759803664945	0.529838595105596	0.47729710911287	0.422693755699779	-0.00799153757522818	0.0249012137662221	0.999590133905908
cela1_red_21_61671534	PC6	-0.0195775077792624	0.0526538030015252	0.297708368468377	0.198566532659089	0.702291631531623	0.583749398198215	0.503725098872534	0.4458052322779	-0.00399724921829014	0.0239185574499571	0.999590133905908
cela1_red_21_61682987	PC6	-0.0705148013517156	0.0578897295431668	0.435209799900892	0.12620948932395	0.564790200099108	0.462369746606182	0.438580710775159	0.374635222011719	-0.0130230195494683	0.0256824502599377	0.999590133905908
cela1_red_21_61756749	PC6	0.0507863562770392	0.0540433203754597	0.143120388699209	0.391408399475806	0.608591600524194	0.500809211736551	0.465471211824985	0.410236965066977	0.0102509481151824	0.0249219713458208	0.999590133905908
cela1_red_21_61786633	PC6	-0.0256597378580858	0.0530096349843781	0.315243167285237	0.18652580229992	0.684756832714763	0.568195506096766	0.498231030414843	0.441392533035323	-0.00520952158126446	0.0240915629350283	0.999590133905908
cela1_red_21_61853817	PC6	-0.00278484525362262	0.0928709189568511	0.266196254962071	0.260866079005115	0.733803745037929	0.610221006408365	0.472937666032815	0.418444389691483	-0.000226966401935023	0.0265132670353555	0.999590133905908
cela1_red_21_61888141	PC6	-0.0263841776099419	0.0519408906747366	0.318930973418043	0.182333924272831	0.681069026581957	0.564875319168674	0.498735102309126	0.441787184449931	-0.00551403407287844	0.0239827344915992	0.999590133905908
cela1_red_21_61969308	PC6	0.0467707477911037	0.0742429231366786	0.196884119494569	0.330901009097495	0.669098990902505	0.554268747996157	0.472214871407936	0.417661646142752	0.00565038419911151	0.0259508656052581	0.999590133905908
cela1_red_21_62066155	PC6	0.00108600385389565	0.0788925091902274	0.258457508792867	0.261251757247832	0.738748242752168	0.613683159926827	0.480290733959301	0.425530010203906	0.000117726661923861	0.0259751795617796	0.999590133905908
cela1_red_21_62094261	PC6	-0.0070239983880166	0.0619444518894512	0.26595002179762	0.238535904576814	0.73404997820238	0.610405693389328	0.495514073625566	0.439154368389083	-0.00112806125460445	0.0248322686192042	0.999590133905908
cela1_red_21_62176219	PC6	0.0976468909503662	0.0861850425747769	0.168857486125042	0.382854992373479	0.617145007626521	0.508337614837365	0.448287521501478	0.386193289041035	0.0091933438011086	0.0267342746935026	0.999590133905908
cela1_red_21_62314656	PC6	-0.00747528228258986	0.055798788418792	0.265141142432026	0.230593814650157	0.734858857567974	0.611043312782552	0.504265042917817	0.446235262423377	-0.00140129881931017	0.024173426063579	0.999590133905908
cela1_red_21_62380685	PC6	0.00721417131473805	0.0746048062171047	0.24821003088664	0.268702018714071	0.731297981285929	0.608473186168742	0.483087950399289	0.428181515216389	0.000859582407599391	0.0257559765874321	0.999590133905908
cela1_red_21_62427437	PC6	-0.110725404807666	0.145174726089249	0.317120650782587	0.226277745199727	0.682879349217413	0.566517254875909	0.456601604017686	0.39796688553048	-0.00393967172969639	0.0274265356846387	0.999590133905908
cela1_red_21_62455659	PC6	-0.067912276368109	0.0516372909148979	0.46610457435541	0.108102045635538	0.53389542564459	0.436109479190341	0.425793380009052	0.360957566125952	-0.015028174351969	0.0254264203858296	0.999590133905908
cela1_red_21_62480669	PC6	0.062376520184557	0.0570878307830154	0.134972670267082	0.414488702080494	0.585511297919506	0.480454893037608	0.450538627652423	0.38909400230758	0.0116929452299842	0.0254294093405359	0.999590133905908
cela1_red_21_62591431	PC6	0.00799705617644293	0.0660888535347078	0.240687067671483	0.268692049099726	0.731307950900273	0.608480349911228	0.490620883228791	0.435022408104221	0.00116114814499369	0.0251906702428101	0.999590133905908
cela1_red_21_62647452	PC6	-0.0602200991657161	0.0900805941326383	0.328370445029308	0.206512512395918	0.671629554970692	0.556443857819291	0.465117042574774	0.409814865271438	-0.00520225879891211	0.0265772011625907	0.999590133905908
cela1_red_21_62743776	PC6	-0.0180221474121135	0.0556969104669669	0.291626254810196	0.208039644604761	0.708373745189804	0.589166975378902	0.500334100585043	0.443082555650426	-0.00339704312528352	0.0242650835731098	0.999590133905908
cela1_red_21_62774122	PC6	-0.0470918241491837	0.0663059780678394	0.345447140809759	0.181287842337147	0.654552859190241	0.54125901563677	0.473265016853094	0.418750621503377	-0.0068684736916331	0.02556387330228	0.999590133905908
cela1_red_21_62890991	PC6	-0.031575455073494	0.054318060362756	0.33070842867784	0.178094095565442	0.66929157132216	0.554480387863557	0.491197475756718	0.435486162824577	-0.00621708106872791	0.0243765480223667	0.999590133905908
cela1_red_21_62922061	PC6	0.0335216271638881	0.0573663006976379	0.182099641488303	0.33063997768742	0.66936002231258	0.554538515539314	0.487260380824277	0.431988484005196	0.0060972211720243	0.0247075453236469	0.999590133905908
cela1_red_21_62941602	PC6	0.000378765560115302	0.0523610879689441	0.243312393495857	0.245244136465507	0.754755863534493	0.620925700737566	0.511443470038636	0.450643415260655	7.74990693546611e-05	0.0236849559880519	0.999590133905908
cela1_red_21_62971461	PC6	-0.032164153251897	0.0583495056179104	0.32542535831902	0.186789773949763	0.67457464168098	0.55926215595027	0.487784867731217	0.432442119885259	-0.00569809394945023	0.0247670493595967	0.999590133905908
cela1_red_21_63087499	PC6	-0.0595180829647027	0.053282120777117	0.424711690901876	0.126620412987771	0.575288309098124	0.471627808241267	0.448667896110353	0.386703853024959	-0.0124006511024308	0.0251817553936301	0.999590133905908
cela1_red_21_63133553	PC6	-0.0822834616942583	0.134792400462105	0.3093873997515	0.231472763601874	0.6906126002485	0.573650415360352	0.459139836646625	0.401744037654535	-0.00337111660269951	0.0273158678693084	0.999590133905908
cela1_red_21_63229008	PC6	0.0154014565619201	0.0537552037403863	0.209929904762955	0.285429682397103	0.714570317602897	0.594503482496873	0.504640412839942	0.446543225390305	0.00304959337066213	0.0239921983870872	0.999590133905908
cela1_red_21_63278565	PC6	-0.0158900162049455	0.0535673545470353	0.286824601193113	0.208501743180715	0.713175398806887	0.593243959648966	0.504673655626172	0.446576980734724	-0.00316233681726788	0.0239749368935393	0.999590133905908
cela1_red_21_6334557	PC6	0.121273548953216	0.0591775670444385	0.074489088255429	0.583045368537838	0.416954631462162	0.33681121127694	0.342465543206733	0.282261979051235	0.0225565706638087	0.0266155639015555	0.999590133905908
cela1_red_21_63379742	PC6	0.0322931470553051	0.0552630744544332	0.179153426204924	0.331050645046628	0.668949354953372	0.554146893700344	0.489795928748448	0.43426972363372	0.00620368739224275	0.0244868691935104	0.999590133905908
cela1_red_21_63396394	PC6	0.000451875908999607	0.0520641613748562	0.242817685036953	0.245142337339763	0.754857662660237	0.620936312561285	0.512039977623285	0.450829981111159	9.31680626979272e-05	0.0236409083282362	0.999590133905908
cela1_red_21_63430403	PC6	-0.3903229841489	0.238197175024203	0.336712040196365	0.215374993097529	0.663287959803635	0.549003233091261	0.447912966706106	0.385687974434931	-0.00530715130639683	0.0278389174043381	0.999590133905908
cela1_red_21_6348609	PC6	0.133569300744447	0.0593604872779631	0.0647494924573525	0.618759478392687	0.381240521607313	0.306241044799772	0.31649102914996	0.258577385125104	0.0249097850964436	0.0266290320220262	0.999590133905908
cela1_red_21_63707962	PC6	-0.0121440369708577	0.0500953722136203	0.276649675517934	0.210398170006851	0.723350324482066	0.602039676603889	0.512952154475214	0.451052363536207	-0.0026412688076411	0.0234245950530813	0.999590133905908
cela1_red_21_64128237	PC6	-0.0322925186376804	0.0568130128643915	0.328297959956312	0.182972251607671	0.671702040043688	0.556501189771457	0.488729788436018	0.433334913539561	-0.00595505632250602	0.0246323572709023	0.999590133905908
cela1_red_21_64153000	PC6	-0.0490618051561264	0.0545506752380193	0.383808771005828	0.147576926379881	0.616191228994172	0.507518180076847	0.468614302614292	0.413870952261998	-0.00974595095067094	0.0248979702034513	0.999590133905908
cela1_red_21_64276414	PC6	0.0522800947363973	0.0569709353197059	0.149779680962301	0.384583704488825	0.615416295511175	0.506854303605833	0.465636614548874	0.410397398001171	0.00974304845886225	0.0251394649045469	0.999590133905908
cela1_red_21_64315442	PC6	0.0235264530161664	0.0824187915299453	0.233938923977283	0.289909436993128	0.710090563006872	0.590651507204772	0.47615163902959	0.421575780880064	0.00236792360164795	0.0261716596036595	0.999590133905908
cela1_red_21_64396218	PC6	-0.0502997444933436	0.0532550007273579	0.393087238207322	0.14138245498828	0.606912761792678	0.499092237311084	0.465530306804398	0.41030489657084	-0.0103759518219044	0.0248572325882251	0.999590133905908
cela1_red_21_64475641	PC6	0.0252615676720254	0.0552110889668824	0.192499159175146	0.311387550492911	0.688612449507089	0.57183553427972	0.496113290331942	0.439607791831526	0.00483847742449517	0.024330609562894	0.999590133905908
cela1_red_21_64621953	PC6	-0.0917286991214137	0.0831797175155781	0.382415121412432	0.167987727394703	0.617584878587568	0.508745314721099	0.449597151192866	0.387913747531032	-0.00919235069365468	0.0266321974975642	0.999590133905908
cela1_red_21_64642835	PC6	0.105004147706819	0.0590754767449336	0.0896519481466336	0.533490031297115	0.466509968702885	0.378813121781346	0.376858020556252	0.313865134765447	0.0193398256189429	0.0264542084592829	0.999590133905908
cela1_red_21_64678166	PC6	0.10343270925419	0.078929198861637	0.148634179791032	0.414164101291604	0.585835898708396	0.480738731403211	0.437201718917364	0.373213429069177	0.0114241108440821	0.0266753533646228	0.999590133905908
cela1_red_21_64730737	PC6	-0.00418833691531638	0.0525583713473028	0.255258284475383	0.234018171343162	0.744741715524617	0.617085713046689	0.510723544181454	0.450414846077307	-0.000852846501499905	0.0237228354037995	0.999590133905908
cela1_red_21_64831519	PC6	0.0323573248522791	0.0794442852182979	0.22104484493081	0.303269853139962	0.696730146860038	0.579045921508532	0.475685301929228	0.421114828268719	0.00347330433845331	0.0260815596589891	0.999590133905908
cela1_red_21_64888993	PC6	0.0471972451947285	0.053525510852138	0.147505122817383	0.381651635078674	0.618348364921326	0.509406821999313	0.470843242103942	0.41621069337368	0.00962957900998911	0.0247693680932242	0.999590133905908
cela1_red_21_64918852	PC6	-0.00819696986258945	0.150799393865143	0.272763231414586	0.266511991064334	0.727236768585414	0.60528881701665	0.46072477752108	0.404130390656162	-0.000270744173695649	0.0274066357303461	0.999590133905908
cela1_red_21_65134494	PC6	-0.0336602621089041	0.0540817480484891	0.337378745849105	0.173509957933365	0.662621254150895	0.548461435789435	0.48911129621753	0.433633233627842	-0.00668006890571598	0.0244066040713629	0.999590133905908
cela1_red_21_6521116	PC6	0.00747655539657551	0.0535665840903522	0.227523922942073	0.264353096362418	0.735646903637582	0.611615465915729	0.508122980695509	0.449103888260686	0.0014841575509408	0.023883725786766	0.999590133905908
cela1_red_21_65230878	PC6	-0.000694923275049701	0.0536208827669923	0.247210897687154	0.24379373483172	0.752789102312846	0.620460740514974	0.508995367481126	0.449623525882584	-0.000137655174344497	0.0238651713101581	0.999590133905908
cela1_red_21_65278239	PC6	-0.00536583546090942	0.072172059053166	0.265498465559725	0.249346537675777	0.734501534440275	0.610785042841031	0.485154996764498	0.430056386401691	-0.000675510192409773	0.0256097708339496	0.999590133905908
cela1_red_21_65370516	PC6	0.0891408962018735	0.0587356966697646	0.105749622820728	0.487031635487084	0.512968364512916	0.417286410263657	0.407218741692188	0.342079720927122	0.0163507061198531	0.0261583163983799	0.999590133905908
cela1_red_21_65414474	PC6	-0.0795481736801342	0.0619477686344569	0.438983464661438	0.127573507893283	0.561016535338562	0.459121771775985	0.433443027445279	0.368904234177009	-0.0132304127698444	0.0260050484330252	0.999590133905908
cela1_red_21_65573254	PC6	-0.0410996828614397	0.0509260171021569	0.370259571095773	0.150143432619994	0.629740428904227	0.519424936774858	0.479596996284233	0.42485184310441	-0.00895988760606527	0.0243522518142549	0.999590133905908
cela1_red_21_65633524	PC6	-0.0423925207310536	0.0552828015507356	0.360662151220365	0.161068249652501	0.639337848779635	0.527812899133009	0.478269599127135	0.423644591439301	-0.00820280053339827	0.0247503945597346	0.999590133905908
cela1_red_21_6564425	PC6	0.156881419847123	0.0639299679637391	0.0624360402857681	0.63310726578754	0.36689273421246	0.294261690267051	0.304456693926692	0.247515403579404	0.0259368591045611	0.0267841890329236	0.999590133905908
cela1_red_21_65703211	PC6	0.1084150708064	0.069508627824586	0.119487673680855	0.467419664199651	0.532580335800348	0.435081880796808	0.413092662119494	0.347810461274055	0.0150465695356796	0.0266239598284554	0.999590133905908
cela1_red_21_65819045	PC6	0.0386431851172201	0.0574491851972573	0.173394887180399	0.34432985558772	0.65567014441228	0.542204366436558	0.482275257231881	0.42742882730303	0.00703607267139695	0.024825747474593	0.999590133905908
cela1_red_21_6602574	PC6	0.101396634836238	0.0641299834063575	0.110091832755844	0.483946735289035	0.516053264710965	0.420256264038194	0.405961431955121	0.340724124154213	0.0161445189642483	0.0264601804705612	0.999590133905908
cela1_red_21_66109636	PC6	0.272104180746287	0.140377336834417	0.16633852138762	0.403632359049203	0.596367640950797	0.48967675823487	0.430029119563177	0.365157077141015	0.0104105909671678	0.0276997102212778	0.999590133905908
cela1_red_21_66117627	PC6	-0.0431266350345207	0.0566537426919397	0.358909841690392	0.163681502926279	0.641090158309608	0.529280388518941	0.477408655383329	0.422776406986036	-0.0080462761108576	0.0248734170468415	0.999590133905908
cela1_red_21_66170126	PC6	0.0213809062715962	0.0585311071927817	0.206722663171638	0.29833416681205	0.70166583318795	0.583123784445761	0.494943170016312	0.438709662880191	0.0037521201407738	0.0246132218308992	0.999590133905908
cela1_red_21_66279339	PC6	-5.20815204495358e-05	0.0589738935643498	0.250057512377134	0.249837230363111	0.749942487622866	0.619531649618854	0.500105257259755	0.44289856537463	-9.00354513909356e-06	0.024520242296221	0.999590133905908
cela1_red_21_66447297	PC6	-0.0731121926760264	0.0800890005499225	0.362143045410078	0.179086045434309	0.637856954589922	0.526565978485315	0.458770909155613	0.401195265553218	-0.00779946235777237	0.026396226754519	0.999590133905908
cela1_red_21_6644928	PC6	0.147391721391975	0.0513348188741646	0.0295043252431137	0.772455964194275	0.227544035805725	0.182303560901499	0.198039710562612	0.161222833469438	0.0353235964369145	0.0249719727778202	0.999590133905908
cela1_red_21_66489571	PC6	0.0790935779854203	0.0876271333471548	0.186822063115348	0.355098089627095	0.644901910372905	0.532535210479825	0.458079847257557	0.400228106139962	0.00720025166490345	0.0266267419182091	0.999590133905908
cela1_red_21_66489674	PC6	0.0768915044988382	0.0858589565381513	0.185810946893841	0.355596053204462	0.644403946795538	0.532202390283614	0.458592999901698	0.400937272850349	0.00725702021106435	0.0265715803294504	0.999590133905908
cela1_red_21_66507830	PC6	-0.0418363281324157	0.0661291556028125	0.334741851967651	0.18826255367994	0.665258148032349	0.550697219924367	0.476995594352409	0.42238639862447	-0.00611598644973869	0.0254804874592411	0.999590133905908
cela1_red_21_66558767	PC6	0.0377125900242778	0.0788781974742863	0.21427762568147	0.311341899253608	0.688658100746393	0.571877178392862	0.474380475064923	0.419886755682994	0.0041012773603643	0.0260858786454339	0.999590133905908
cela1_red_21_66610306	PC6	-0.0552206168572404	0.0863046301114198	0.326913850273276	0.20607705305953	0.673086149726724	0.557755662685885	0.467009096667194	0.412043332364154	-0.00514519010845654	0.0264473473885718	0.999590133905908
cela1_red_21_66663264	PC6	0.261163939311761	0.138567191642149	0.16761290786886	0.401188235270003	0.598811764729997	0.491904990222947	0.431198856861136	0.366445740855798	0.0102399800293849	0.0276756826057146	0.999590133905908
cela1_red_21_66725623	PC6	0.00926225688466662	0.0760522813650851	0.2463546426259	0.271788381650172	0.728211618349828	0.606064494146086	0.481856975723928	0.427062526378983	0.00106867205926599	0.0258385007273325	0.999590133905908
cela1_red_21_6674421	PC6	0.0946873260940783	0.114093127199027	0.209653015988703	0.332886631577987	0.667113368422013	0.55246682398223	0.457460352433309	0.399262684492246	0.00531801930320373	0.0271253509302389	0.999590133905908
cela1_red_21_66769572	PC6	0.156550900554995	0.078055948697572	0.104726606931119	0.512052405920087	0.487947594079913	0.397583404664952	0.383220987148794	0.320053023324151	0.0179785041248885	0.0271669802754623	0.999590133905908
cela1_red_21_66836602	PC6	-0.101377790740009	0.0542428908362951	0.568727866950034	0.076225685356998	0.431272133049966	0.348694401756502	0.355046447692968	0.293801307175603	-0.0215588095517388	0.0263001423442303	0.999590133905908
cela1_red_21_66897694	PC6	0.0760489795318556	0.0593708068266844	0.123773678883219	0.443423960210493	0.556576039789507	0.455430115543808	0.432802360906288	0.368184703920731	0.0135404221755017	0.0258640275411954	0.999590133905908
cela1_red_21_67052085	PC6	-0.0809057642054356	0.0734967265406395	0.393265326859696	0.157343265945168	0.606734673140304	0.498879741306393	0.449391407195135	0.387537477771126	-0.0100535863903041	0.0263082474367522	0.999590133905908
cela1_red_21_67126438	PC6	0.0304812438220291	0.054285948044464	0.180112712624974	0.327550088248749	0.672449911751251	0.557212892509091	0.492337199126276	0.436472139322874	0.00600207703960442	0.0243464686995467	0.999590133905908
cela1_red_21_67160195	PC6	-0.053791704974314	0.0705009660317663	0.350111828579234	0.181378454296215	0.649888171420766	0.536954980832423	0.468509717124551	0.413738916321243	-0.00710543294047209	0.0258590276207304	0.999590133905908
cela1_red_21_67192409	PC6	-0.0149246232448211	0.0606337104790319	0.282543793238388	0.222192645536398	0.717456206761612	0.597060629796058	0.495263561225213	0.438971590363904	-0.00247920163529231	0.0247520379247107	0.999590133905908
cela1_red_21_67284456	PC6	-0.024418868311408	0.0526158983302557	0.312029184196316	0.18814045358249	0.687970815803684	0.57125091707431	0.499830362221193	0.442689383131826	-0.00500543004801314	0.0240159156854002	0.999590133905908
cela1_red_21_6728911	PC6	-0.0313697769056647	0.0524779020778363	0.333608970005457	0.173600308134234	0.666391029994543	0.551690578501666	0.492790721860309	0.436877866468335	-0.0064881120322663	0.0241799282256983	0.999590133905908
cela1_red_21_67409926	PC6	0.00938331769049686	0.0580606871860177	0.229489650550183	0.270195884953681	0.729804115046319	0.607323323960703	0.500314464496136	0.44306135194077	0.00166116468835521	0.0244483891599594	0.999590133905908
cela1_red_21_67497635	PC6	-0.0314986443938653	0.0547893188124367	0.329625592405365	0.179446776417199	0.670374407594635	0.555402290121537	0.490927631177436	0.43526945795597	-0.00612430715594425	0.0244217609836495	0.999590133905908
cela1_red_21_67532318	PC6	-0.0966289036766547	0.0596162109673525	0.503255820131454	0.100333371704048	0.496744179868546	0.404316987907431	0.396410808164498	0.332128544788035	-0.0173943220390468	0.0263215698386703	0.999590133905908
cela1_red_21_67532643	PC6	-0.00914117303816086	0.0598836239010695	0.269950405937273	0.232232483094957	0.730049594062727	0.607546635961815	0.497817110967771	0.441037622681848	-0.00154565694820453	0.0246400621871233	0.999590133905908
cela1_red_21_67682424	PC6	-0.022739252472203	0.0535141101209795	0.306112992839118	0.193762016707043	0.693887007160882	0.576595442047673	0.500124990453839	0.442907419953525	-0.00454716667398239	0.0240876826095781	0.999590133905908
cela1_red_21_67755574	PC6	0.00310307508437924	0.0571150713518249	0.24168379775987	0.255502221306932	0.744497778693068	0.616957137902297	0.502813980933198	0.445070271676173	0.000562259431809664	0.02431439224641	0.999590133905908
cela1_red_21_6783023	PC6	0.113826816426706	0.052672673279643	0.0583351041953794	0.633815769908564	0.366184230091436	0.293607285293989	0.307849125896056	0.250951864497899	0.0257649633252326	0.0262641978353289	0.999590133905908
cela1_red_21_67831201	PC6	-0.0434061352924366	0.0659719442958956	0.338317683330607	0.185716804811512	0.661682316669393	0.547689574686105	0.475965511857881	0.421419278492608	-0.00637384095584839	0.0254927328572671	0.999590133905908
cela1_red_21_67886153	PC6	-0.00426625773904396	0.0725894101001152	0.263922335573793	0.25120873541296	0.736077664426207	0.611911453941457	0.484868929013247	0.42980484997535	-0.000531973499994408	0.0256341495535279	0.999590133905908
cela1_red_21_68002538	PC6	0.0344953748035596	0.0759836077312493	0.214258240762127	0.309138513967431	0.690861486032569	0.573896606367203	0.476603245270442	0.422028135755984	0.00399680111850391	0.0259374818534791	0.999590133905908
cela1_red_21_68023923	PC6	0.0779465132621496	0.0662133584427685	0.141970384718365	0.414467273839106	0.585532726160894	0.480492776579212	0.443562341442529	0.380489125685495	0.0115722648483058	0.0260776012863475	0.999590133905908
cela1_red_21_68076725	PC6	-0.0730322071357266	0.0841776701223038	0.35360755637908	0.186440102211902	0.64639244362092	0.533777711862376	0.459952341409017	0.402919468750435	-0.00713449913473348	0.0265027880099754	0.999590133905908
cela1_red_21_68109068	PC6	-0.0237469859835625	0.0552498510368923	0.307195149579968	0.195578996751984	0.692804850420032	0.5757092677914	0.497225853668048	0.440558477894618	-0.00454009526535925	0.024306350359425	0.999590133905908
cela1_red_21_68182720	PC6	-0.0573474248143284	0.0555971615267324	0.405823377984323	0.137679731150343	0.594176622015677	0.48800096552569	0.456496890865334	0.39779960588102	-0.0111548572500105	0.0252152209312455	0.999590133905908
cela1_red_21_68201634	PC6	0.0241233494210268	0.0527545720682799	0.189094774547384	0.310981533773399	0.689018466226601	0.572209877904618	0.499923691679217	0.442781626314001	0.0049257643077858	0.0240259312596141	0.999590133905908
cela1_red_21_68233408	PC6	-0.0214811584747948	0.0654605028714614	0.294265886950684	0.217796130749724	0.705734113049316	0.586850496912516	0.487937982299591	0.432602881292841	-0.00317273890322061	0.0252146007407633	0.999590133905908
cela1_red_21_68328345	PC6	0.0303584256292093	0.0565657530105971	0.185914731370852	0.323465327722137	0.676534672277863	0.560942749931123	0.490619940907011	0.435020428665489	0.00562835108386228	0.0245694342890688	0.999590133905908
cela1_red_21_68392272	PC6	0.106698233938847	0.057721547311684	0.0832216185689772	0.551463651118816	0.448536348881184	0.36391002539743	0.365314730312207	0.303339532095824	0.020488875481956	0.0264521531958049	0.999590133905908
cela1_red_21_6839866	PC6	-0.0368364253257507	0.0516427544102374	0.353350973433941	0.160496488282738	0.646649026566059	0.533982811163297	0.486152538283321	0.430984506616285	-0.00783440198985573	0.024265064778047	0.999590133905908
cela1_red_21_68418199	PC6	-0.00669996537249887	0.0560172942137987	0.263349956469641	0.232577273302889	0.736650043530359	0.612291524211461	0.50407277022747	0.446094448624328	-0.00124882463176424	0.0241959781010797	0.999590133905908
cela1_red_21_68429090	PC6	0.00698850921763232	0.0542075403590188	0.229555968820523	0.263351162129049	0.736648837870951	0.612288007881672	0.507092869050428	0.448417479952727	0.00136446606287933	0.0239669111058534	0.999590133905908
cela1_red_21_68517557	PC6	-0.00478104099103182	0.055385298568607	0.258444600277069	0.236090277999181	0.741555399722931	0.61537508599763	0.505465121723751	0.447220379123733	-0.000905435284070995	0.0241086723183745	0.999590133905908
cela1_red_21_68707895	PC6	-0.0448177088911735	0.0548985459829533	0.369243796178821	0.155781279661416	0.630756203821179	0.520192503268988	0.474974924159763	0.420509272885673	-0.008782168927457	0.0247916598508331	0.999590133905908
cela1_red_21_68745749	PC6	-0.0438408268137974	0.0630102402718935	0.345184089482694	0.178607719122307	0.654815910517306	0.541487207992021	0.476208191394999	0.421630337859294	-0.00693296449660371	0.0253208511482588	0.999590133905908
cela1_red_21_68823248	PC6	-0.675890747700137	0.456609265353381	0.302851541107127	0.245107374808071	0.697148458892873	0.579378911460038	0.452041084084802	0.391142486430095	-0.00252605992213141	0.0279285625295833	0.999590133905908
cela1_red_21_68941252	PC6	0.075794028354886	0.058178050819349	0.120200698180288	0.449678296594393	0.550321703405607	0.450200981655092	0.430121005225319	0.365263604508005	0.0139528491433936	0.0258290853148929	0.999590133905908
cela1_red_21_69030891	PC6	-0.0306472516041432	0.0616295545756442	0.317084241870462	0.196345494819503	0.682915758129538	0.56655586213607	0.486570263310035	0.431359530081139	-0.00498941653470672	0.0250156911461085	0.999590133905908
cela1_red_21_69177456	PC6	0.0362726350310697	0.0545190791303842	0.169828618496437	0.344259691611176	0.655740308388824	0.542268321130593	0.485911689892387	0.430749521740693	0.00712905164766569	0.0245175368280604	0.999590133905908
cela1_red_21_69197345	PC6	0.0428468602433932	0.0523071630108289	0.151321083941418	0.371536071258534	0.628463928741466	0.51824824083922	0.477142844800048	0.422523228270706	0.009003329832257	0.0245304628025531	0.999590133905908
cela1_red_21_69252630	PC6	0.192605706346745	0.105044813928144	0.144400602560239	0.435965665674357	0.564034334325643	0.461574755715212	0.419633731765405	0.354409410576927	0.0127781793161004	0.0274446781928236	0.999590133905908
cela1_red_21_69287540	PC6	0.00370771150744532	0.054629380916542	0.23768012573559	0.255392798691251	0.744607201308749	0.617002315780886	0.506927075573159	0.448265411549466	0.000715809077291486	0.0240073103606238	0.999590133905908
cela1_red_21_69317469	PC6	0.204268027082362	0.105673652500748	0.139809942220294	0.445340290815256	0.554659709184743	0.453911181121759	0.41484976696445	0.349569209661148	0.0134220982570692	0.0274969980916649	0.999590133905908
cela1_red_21_69353396	PC6	0.0057720333642078	0.0694575001325598	0.246955558324736	0.265522885466947	0.734477114533053	0.610770879187825	0.487521556208317	0.43221255695321	0.000773721043970372	0.0254332312880974	0.999590133905908
cela1_red_21_69421478	PC6	0.0480118594642117	0.0520153486866109	0.141212435714782	0.39044560741537	0.60955439258463	0.501650053581786	0.468341956869848	0.413531464365872	0.0102325473853639	0.0246952000972058	0.999590133905908
cela1_red_21_69443155	PC6	0.0768898998544886	0.068659904400788	0.149742625968618	0.402262411984924	0.597737588015076	0.490940421239457	0.447994962046458	0.385830629550948	0.0107252756416248	0.0261249172382205	0.999590133905908
cela1_red_21_69510160	PC6	0.0619869304896926	0.0635552180554311	0.154482901546462	0.386811034757363	0.613188965242637	0.504927590330386	0.458706063696175	0.401085429934349	0.00976301341325697	0.0256867842042803	0.999590133905908
cela1_red_21_69591789	PC6	-0.0576451653013868	0.0709554279947254	0.356443520958295	0.177627449456192	0.643556479041705	0.531572511336949	0.465929029585513	0.410811321687305	-0.00754267422641787	0.0259263175190202	0.999590133905908
cela1_red_21_69619475	PC6	-0.00551929347997635	0.0785496495008014	0.266958887270319	0.252647316569985	0.733041112729681	0.609712431446068	0.480393796159695	0.425641059888162	-0.00060280725120084	0.0259608915524206	0.999590133905908
cela1_red_21_69683469	PC6	-0.0432322407512673	0.057579710576722	0.356669585427733	0.166036475254051	0.643330414572267	0.531370500736575	0.477293939318215	0.422688890854006	-0.0078693167643464	0.024943468690817	0.999590133905908
cela1_red_21_69716664	PC6	-0.0280556812792249	0.0740060080229011	0.300597811091767	0.219762090353021	0.699402188908233	0.58130906776475	0.479640098555212	0.424886998197448	-0.0033950645130733	0.0257995839489727	0.999590133905908
cela1_red_21_69766572	PC6	-0.103018641594419	0.0833698325863825	0.398519336612061	0.15880558729932	0.601480663387939	0.494144920019773	0.442675076088619	0.379364506695412	-0.0103115455594914	0.0267354616823386	0.999590133905908
cela1_red_21_7005421	PC6	-0.141063893653333	0.057072225402477	0.669894101215808	0.0514580861037183	0.330105898784192	0.263726974197221	0.278647812680473	0.225609915381143	-0.0282931919716939	0.0263546918223515	0.999590133905908
cela1_red_21_70148305	PC6	-0.0260609055305136	0.0609222704396096	0.307352800457221	0.202732208484861	0.692647199542779	0.575579006331158	0.489914991057918	0.434375835518891	-0.00431162328200871	0.0248949636461175	0.999590133905908
cela1_red_21_70171821	PC6	-0.0470825633326044	0.0560950754486054	0.372207228028539	0.155515817919798	0.627792771971461	0.517602680526026	0.472276954051663	0.417733534609352	-0.00894682313016632	0.0249405170684531	0.999590133905908
cela1_red_21_70207345	PC6	0.0190873940346666	0.0531437919921447	0.200687871999833	0.295969728555456	0.704030271444544	0.585269077709316	0.503342399444711	0.445482272333477	0.00384648675973761	0.0239723586836094	0.999590133905908
cela1_red_21_70280141	PC6	-0.0313515215100051	0.0608963965610076	0.31968267524908	0.1936931327298	0.68031732475092	0.564243254674038	0.486624192021119	0.431403620012478	-0.00520104714577398	0.0249672318530889	0.999590133905908
cela1_red_21_70314425	PC6	0.0872759176578264	0.0600032188494081	0.11216967746297	0.472505058646061	0.527494941353939	0.430202671167773	0.41532526389097	0.350073454390393	0.0154139365311163	0.0261368846853095	0.999590133905908
cela1_red_21_70317340	PC6	-0.0568778494521268	0.0607501577820574	0.38373164536941	0.153827555559972	0.61626835463059	0.507586655588174	0.462440799070618	0.40642245164181	-0.00960894908902633	0.0254531243284703	0.999590133905908
cela1_red_21_70387241	PC6	-0.136866981872528	0.0870612336058414	0.43475999784974	0.140958485209429	0.56524000215026	0.462830442101179	0.424281516940832	0.359268934688696	-0.0127718665596086	0.0270579162713712	0.999590133905908
cela1_red_21_70416483	PC6	0.0656972232505184	0.180225487877585	0.253430621026332	0.28882478914859	0.71117521085141	0.591596544873122	0.457744589825078	0.399703282881671	0.00153817007528043	0.0275829976405957	0.999590133905908
cela1_red_21_7055626	PC6	-0.0515828274291891	0.0604121195433267	0.370973677693143	0.160607457895477	0.629026322306857	0.518785982036555	0.468418864411379	0.413635304926708	-0.00876115809643923	0.0253171167441322	0.999590133905908
cela1_red_21_70628049	PC6	0.0225681405856028	0.0558352160091532	0.199162996209441	0.303468743931179	0.696531256068821	0.57891431926659	0.49736825985938	0.440684471727184	0.00424699875052868	0.0243499494777874	0.999590133905908
cela1_red_21_70720057	PC6	-0.0304405675387095	0.0546807439739029	0.326754393686811	0.181187532437863	0.673245606313189	0.55792579875208	0.492058073875326	0.436209979152559	-0.00593135571703178	0.0243858221072039	0.999590133905908
cela1_red_21_70840855	PC6	0.0100838540837781	0.0572355032347921	0.226944317577155	0.271706925677638	0.728293074322362	0.606169788771035	0.501348756745207	0.443903023614402	0.00182316807903998	0.0243604751993213	0.999590133905908
cela1_red_21_70864771	PC6	0.037565904768151	0.0623734103723676	0.18676168447308	0.331891761860152	0.668108238139848	0.553424336345383	0.481346553666768	0.426598740038945	0.00601953334120137	0.0251754279324977	0.999590133905908
cela1_red_21_70901573	PC6	-0.0349290726989892	0.0536140404235302	0.342262786694293	0.169838898662181	0.657737213305707	0.544183642545001	0.487898314643526	0.432559641218816	-0.00702694540197331	0.0243960371878196	0.999590133905908
cela1_red_21_71081226	PC6	-0.00774074396848983	0.0740530043592987	0.269403750741394	0.247127504269664	0.730596249258606	0.607938587810416	0.483468744988942	0.428569489234111	-0.00093385237034561	0.0257254387610115	0.999590133905908
cela1_red_21_71083012	PC6	0.0262366245040635	0.0596798445809231	0.200053365400397	0.309005944776769	0.690994055223231	0.574046787964754	0.490940689822834	0.435285237054152	0.00447971354953609	0.0247879780487627	0.999590133905908
cela1_red_21_71122259	PC6	0.0603967748803875	0.0556510525796417	0.133241386765392	0.415306761418648	0.584693238581352	0.479866629761635	0.45145185181596	0.390276585851427	0.0117664291935284	0.0253114231171856	0.999590133905908
cela1_red_21_71215577	PC6	-0.580269557688129	0.279836366319901	0.342686528205771	0.211586546301526	0.657313471794229	0.543702022067968	0.445726925492703	0.383161401547064	-0.00574403314646806	0.0279136932498544	0.999590133905908
cela1_red_21_71252055	PC6	-0.0358573531230086	0.0562618391193119	0.339191090092135	0.175203551976474	0.660808909907865	0.54687935257129	0.485605357931391	0.430490274482476	-0.00672464751799869	0.0246622444766492	0.999590133905908
cela1_red_21_71295435	PC6	-0.0282472416169112	0.0568283255535523	0.317432457891817	0.190424380438071	0.682567542108183	0.566237045953312	0.492143161670112	0.436299430695517	-0.00519506613160601	0.0245535422687789	0.999590133905908
cela1_red_21_71343267	PC6	-0.0494933418073656	0.0823177676061513	0.324237305775021	0.206244411377213	0.675762694224979	0.560246554028052	0.469518282847766	0.414859183854004	-0.00500764441385506	0.0262871493253931	0.999590133905908
cela1_red_21_71346140	PC6	-0.0414690770765473	0.0659529895893306	0.334279924049479	0.188427441253252	0.665720075950521	0.551148659562285	0.477292634697269	0.422686458232788	-0.00608773825514517	0.0254650587439203	0.999590133905908
cela1_red_21_71430598	PC6	-0.212586706969011	0.181899390085672	0.33058122694116	0.218208452937496	0.66941877305884	0.554601890250884	0.451210320121344	0.38996652259722	-0.00489829949933305	0.0276701330390859	0.999590133905908
cela1_red_21_71467386	PC6	-0.040703272944585	0.053723846039198	0.360009904239402	0.159511138321084	0.639990095760598	0.528344685543641	0.480478957439514	0.425710360618046	-0.00820600431025902	0.0245760178285444	0.999590133905908
cela1_red_21_71552415	PC6	0.0486998042536381	0.233834567418506	0.26407291259173	0.279794832952741	0.720205167047259	0.599293477861096	0.456132254455529	0.397215116084108	0.000685077287096858	0.0277352937934924	0.999590133905908
cela1_red_21_71615104	PC6	-0.117803657282427	0.104159631482704	0.366213043639194	0.184330728799455	0.633786956360806	0.522954720096096	0.449456227561351	0.387593621673958	-0.00785961881225492	0.0270915332760207	0.999590133905908
cela1_red_21_71631905	PC6	0.0443164270767614	0.0528986018919191	0.150548172844408	0.37440319065246	0.62559680934754	0.515680889988425	0.475048636503132	0.420572374042318	0.00917386419644784	0.0246271198630037	0.999590133905908
cela1_red_21_71660928	PC6	0.0423581138533304	0.0518440661486531	0.150746770365222	0.371469815692388	0.628530184307612	0.518255242422832	0.477783413942389	0.423137360491056	0.0090119987584486	0.0244757036473486	0.999590133905908
cela1_red_21_7192222	PC6	-0.0173155455136291	0.0590490590884375	0.288413124825905	0.215291697879298	0.711586875174095	0.591881048593176	0.496295177294798	0.439809446035778	-0.00299509595428687	0.0246180147271398	0.999590133905908
cela1_red_21_7225236	PC6	-0.0281815987896945	0.0585053435886664	0.315097861011598	0.194196848384579	0.684902138988402	0.568352682079087	0.490705290603822	0.435077815963148	-0.00496269880163181	0.0247110372984693	0.999590133905908
cela1_red_21_7247434	PC6	-0.0281815987896945	0.0585053435886664	0.315097861011598	0.194196848384579	0.684902138988402	0.56835744075363	0.490705290603822	0.435079794321304	-0.00496269880163181	0.0247110372984693	0.999590133905908
cela1_red_21_7271346	PC6	-0.146859365978738	0.0530157118575757	0.745271546888258	0.0347694010084631	0.254728453111742	0.20536131303463	0.219959052103279	0.179197899196006	-0.0334183766472142	0.0254660492599661	0.999590133905908
cela1_red_21_7382917	PC6	0.0980939647291563	0.0527406606333352	0.0741838858823964	0.572957790063197	0.427042209936803	0.345514526989426	0.352858324054407	0.291835613891799	0.0218059811687844	0.0262144991224819	0.999590133905908
cela1_red_21_7412178	PC6	-0.0596875043041356	0.0768174762634943	0.347791254221022	0.186770221951153	0.652208745778978	0.539030289743585	0.465438523827825	0.4101782148714	-0.00682417127536985	0.0261715712525398	0.999590133905908
cela1_red_21_7521466	PC6	0.120171231485081	0.0537314562667207	0.0565004070886709	0.64331530133013	0.35668469866987	0.285428203096007	0.300184291581199	0.244021553661079	0.0264224581471911	0.0263029801018192	0.999590133905908
cela1_red_21_7585687	PC6	-0.164331612105328	0.0893442748612691	0.463578720124127	0.127896100995762	0.536421279875873	0.438007322293701	0.408525178880111	0.343309826688957	-0.0147158755022576	0.0272642176223064	0.999590133905908
cela1_red_21_7586016	PC6	0.126133007246879	0.0506600573167112	0.0411679336532034	0.708795204775891	0.291204795224109	0.233755326080996	0.250036861570906	0.203003111115367	0.0307571985196695	0.0257712885718904	0.999590133905908
cela1_red_21_7698688	PC6	0.0481303872222703	0.059096331737709	0.162296865440702	0.365797810990038	0.634202189009962	0.523365310836298	0.471905323569259	0.41731936752471	0.00844402880791355	0.0251612411823471	0.999590133905908
cela1_red_21_7755253	PC6	-0.00881040755188067	0.0521824000915282	0.267438054497998	0.22225521667627	0.732561945502002	0.609373953170205	0.510306728825732	0.450237676055562	-0.00181310599072886	0.0236994860333788	0.999590133905908
cela1_red_21_7766707	PC6	0.122695449538328	0.0535487449553702	0.0537363075181164	0.654821182958216	0.345178817041784	0.275456379664296	0.291442509523667	0.237015967466598	0.0271851885963228	0.0262569203197206	0.999590133905908
cela1_red_21_7864874	PC6	-0.00740412889597644	0.0563773166984213	0.265160359713116	0.231496074842054	0.734839640286884	0.611032704107999	0.50334356544483	0.445483984763354	-0.0013676039700212	0.0242433175985496	0.999590133905908
cela1_red_21_7970059	PC6	-0.125993495489582	0.217082349803514	0.295778586092155	0.248686819412865	0.704221413907845	0.585470440748035	0.455534594494979	0.396131473266338	-0.00205161513365992	0.0277115040241577	0.999590133905908
cela1_red_21_8125361	PC6	0.0817078468022217	0.0527776429755094	0.093551198715135	0.509754660742384	0.490245339257616	0.399334897923752	0.396694140542481	0.332440966559027	0.0177817331657672	0.0258851314859727	0.999590133905908
cela1_red_21_8167998	PC6	0.125703075713617	0.0538037473750272	0.0521616197583132	0.66210358735586	0.33789641264414	0.269774950614581	0.285734792885827	0.231759670961496	0.027680984347067	0.0262405613541631	0.999590133905908
cela1_red_21_8234099	PC6	0.0901659043328288	0.0541448708552461	0.0882961781014916	0.52874251694966	0.47125748305034	0.383222591576288	0.382961304948848	0.319739726639835	0.0189977952041727	0.0261112442336706	0.999590133905908
cela1_red_21_8326910	PC6	0.0746932089317683	0.0912123789300127	0.19593586570004	0.343619132686013	0.656380867313987	0.542802109673645	0.460445001613947	0.403700889666918	0.0063217529301304	0.0266788484358302	0.999590133905908
cela1_red_21_8371773	PC6	-0.0435434359052455	0.0652123607576994	0.34004644974827	0.183919429586608	0.65995355025173	0.546063943976657	0.476034120665122	0.421473974206493	-0.00651545814711247	0.0254501291541799	0.999590133905908
cela1_red_21_8399767	PC6	-0.00324616084363821	0.0609612415809618	0.257903044126344	0.244895570734237	0.742096955873656	0.615674491701054	0.497201385139419	0.440538369029633	-0.000534045537411707	0.0247280723321639	0.999590133905908
cela1_red_21_8536615	PC6	-0.161520492796062	0.0500015392876204	0.835070176443936	0.0192003133571208	0.164929823556064	0.131655823501129	0.145729510198943	0.117076706727776	-0.0400639765298562	0.023496719938122	0.999590133905908
cela1_red_21_8593424	PC6	-0.0198721383277184	0.0545874381175654	0.29719651669794	0.202044224531686	0.70280348330206	0.584223937809857	0.500759258770375	0.443456152145303	-0.00385805405687587	0.0241631755782398	0.999590133905908
cela1_red_21_8631378	PC6	0.114076079926676	0.172647527559147	0.238388437107713	0.305216311435184	0.694783688564816	0.577369863210804	0.456395251457102	0.397631656021673	0.00290473425090731	0.0275715388048695	0.999590133905908
cela1_red_21_8665005	PC6	0.14426088984293	0.0516672590610148	0.0322786997843238	0.757171413817197	0.242828586182803	0.195401870770982	0.210549886398479	0.170774186517824	0.0342215378674258	0.0252363775855941	0.999590133905908
cela1_red_21_8728477	PC6	-0.0938543339329898	0.0836011962389357	0.384378769024008	0.166994015280682	0.615621230975992	0.507014850099934	0.44862721569531	0.386667556278098	-0.00932550354946265	0.0266584178512499	0.999590133905908
cela1_red_21_8823042	PC6	-0.0154184155587317	0.11421731352424	0.276963723605198	0.256922201935854	0.723036276394802	0.601737196543646	0.466114074458948	0.411033488404464	-0.000861441417275362	0.0270000018473503	0.999590133905908
cela1_red_21_8937000	PC6	0.0192504467696896	0.052646546807083	0.1992632857003	0.296765110018213	0.703234889981787	0.584583024037051	0.503971604281486	0.446002692950958	0.00393052430377374	0.0239114464204468	0.999590133905908
cela1_red_21_9077664	PC6	-0.112522009954932	0.0567154179890904	0.581007059163817	0.0739737841914519	0.418992940836183	0.338277871350675	0.345019156644731	0.284746263474051	-0.0223903170946872	0.0264809600837513	0.999590133905908
cela1_red_21_9165315	PC6	-0.0775502031963575	0.0522264534900009	0.498637444203905	0.0968915267199367	0.501362555796095	0.408190188709594	0.404471029076159	0.339385649258329	-0.0170764404412113	0.0257572374305683	0.999590133905908
cela1_red_21_9203991	PC6	-0.000501330430066866	0.0686538322763366	0.256565561238682	0.254920337658257	0.743434438761318	0.616421964730507	0.488514101103062	0.433153752067479	-6.84706710214023e-05	0.0253720453794282	0.999590133905908
cela1_red_21_9403073	PC6	-0.147776215019221	0.051277708033792	0.774567592274099	0.0291270410088186	0.225432407725901	0.180394262092741	0.196305366717083	0.159306130998469	-0.0354767580082379	0.0249323344578889	0.999590133905908
cela1_red_21_9466362	PC6	-0.0564500014754341	0.0571760193113241	0.396172099454865	0.144001038529217	0.603827900545135	0.496352429461727	0.459826862015917	0.402711708135237	-0.0104992026219222	0.0252662393235819	0.999590133905908
cela1_red_21_9478709	PC6	0.0294605243608964	0.190028423784754	0.263945365246022	0.278253478682627	0.721746521317373	0.600554688947469	0.457801156071351	0.399797088263662	0.000622091289758872	0.0276147415443899	0.999590133905908
cela1_red_21_9521278	PC6	-0.153008605878166	0.0524553449490321	0.773052276082829	0.029625199821961	0.226947723917171	0.182067933428039	0.19732252409521	0.160085822152207	-0.0354165598086004	0.0250062203754099	0.999590133905908
cela1_red_21_9619284	PC6	-0.0293304722939895	0.0825132821932608	0.297302496661952	0.227668860478065	0.702697503338048	0.584118153974758	0.475028642859984	0.420549663228252	-0.00294772298517524	0.0261951646682476	0.999590133905908
cela1_red_21_9633192	PC6	0.0872533527007837	0.055004207316711	0.0948769462660551	0.510536126466764	0.489463873533236	0.398546788619788	0.394586927267181	0.330234568588666	0.0178446904730992	0.0260602392288397	0.999590133905908
cela1_red_21_9680679	PC6	0.0763679950201112	0.0530499299267767	0.101516499126161	0.487346145841275	0.512653854158725	0.416977725754568	0.411137355032564	0.345860144397131	0.0163668284277481	0.0257367654825948	0.999590133905908
cela1_red_21_9743207	PC6	0.0609046021436591	0.0919283531294336	0.208237909359034	0.326969946380372	0.673030053619628	0.557704052206615	0.464792144260594	0.409467729325205	0.00507345626195239	0.02662683721034	0.999590133905908
cela1_red_21_9784645	PC6	0.0187790771429801	0.0801028886268533	0.237427290190129	0.28444909604942	0.71555090395058	0.595438784798254	0.478123613760451	0.423450468930295	0.00198472205326409	0.0260587051724323	0.999590133905908
cela1_red_21_9862353	PC6	0.168060373089972	0.0524573483371522	0.0223888774560824	0.816496792501218	0.183503207498782	0.148272754147048	0.161114330042699	0.131065487466821	0.0387142932238793	0.02408104421816	0.999590133905908
cela1_red_21_9876224	PC6	-0.00491012160555789	0.0543893524655321	0.258217884252689	0.234598638891661	0.741782115747311	0.615469087940907	0.50718347685565	0.448498336002924	-0.000953917234220569	0.0239801148690596	0.999590133905908
cela1_red_21_9902162	PC6	0.00163580016517254	0.0718781633797699	0.254741433501972	0.259700489561829	0.740299510438171	0.614622382657616	0.485558076936199	0.430454064235065	0.000207305337526922	0.0255882637659709	0.999590133905908
cela1_red_22_1005307	PC6	-0.0839971095508565	0.0723342577734297	0.403205603128296	0.151335573722949	0.596794396871704	0.49000272906027	0.445458823148755	0.382777570972147	-0.0107443992783236	0.0263217714024233	0.999590133905908
cela1_red_22_10062053	PC6	-0.0353832786911501	0.0625342165813153	0.326626039860315	0.190531486336747	0.673373960139685	0.558105932072104	0.482842473802938	0.427926478459776	-0.00564155873774295	0.0251533470054736	0.999590133905908
cela1_red_22_10087370	PC6	0.0345614138829841	0.0547466612324981	0.173598280077673	0.338661095556902	0.661338904443098	0.547343836044274	0.487740624365426	0.432396692421975	0.00674239058810807	0.0244935178304592	0.999590133905908
cela1_red_22_10170530	PC6	-0.0407296712849689	0.057483000115342	0.349983347626881	0.169946982633348	0.650016652373119	0.537082236190601	0.480069669739771	0.425290932275285	-0.00741980028111764	0.0248766154207192	0.999590133905908
cela1_red_22_10303418	PC6	-0.0989437081289502	0.0594859427632188	0.511329452792332	0.0973925453222012	0.488670547207668	0.398018471815664	0.391278001885467	0.327184628937778	-0.017913755440292	0.0263619860011509	0.999590133905908
cela1_red_22_10370809	PC6	-0.0688964732419178	0.055688556076867	0.442765997139082	0.121090935498829	0.557234002860918	0.45598682704388	0.436143067362089	0.371891745971229	-0.0135281524112973	0.02557174091716	0.999590133905908
cela1_red_22_10404745	PC6	-0.029147163411582	0.0701004909230056	0.305345365697525	0.213041717601916	0.694654634302475	0.577285520236413	0.481612916700559	0.426825419284875	-0.00386016387165574	0.025586960381221	0.999590133905908
cela1_red_22_10501554	PC6	0.0360312431210944	0.063911912684878	0.192338158955434	0.325959231366862	0.674040768633138	0.558751865733462	0.481702609677704	0.426911342779643	0.00555173002910373	0.0252598234677463	0.999590133905908
cela1_red_22_10596373	PC6	0.0918743197518665	0.053382525549249	0.0835014684953796	0.542484499502349	0.457515500497651	0.371383338381585	0.374014032002272	0.311419488221355	0.0198654804253762	0.0261315933936925	0.999590133905908
cela1_red_22_10631088	PC6	-0.12277655493575	0.0638303981806646	0.543131697310756	0.0887254605264615	0.456868302689244	0.370749717518781	0.368142842162782	0.306044708712213	-0.0199930898312007	0.0267409101364751	0.999590133905908
cela1_red_22_10676887	PC6	-0.00871968268617767	0.055838424386308	0.268180138049977	0.227924892260906	0.731819861950023	0.608834623766192	0.503894969689117	0.445948266040133	-0.00163327058087677	0.024186131374236	0.999590133905908
cela1_red_22_1088794	PC6	-0.0115590208738872	0.0634870463880083	0.275233984156165	0.231923634357321	0.724766015843835	0.603309544911897	0.492842381486514	0.436939444099285	-0.00178822246617763	0.024990239762652	0.999590133905908
cela1_red_22_10950909	PC6	-0.0377189792519193	0.0632585994746277	0.330736466996371	0.188409596853399	0.669263533003629	0.554448671738712	0.480853936150229	0.426083178152584	-0.00591133870947498	0.0252392785121979	0.999590133905908
cela1_red_22_1120534	PC6	0.013630641839048	0.0575164150721365	0.220083532816068	0.280128059946774	0.719871940053226	0.599046163849017	0.499788407237159	0.442664528126632	0.00244881584924452	0.0244206453512321	0.999590133905908
cela1_red_22_11236940	PC6	-0.0787787538108972	0.082003758993863	0.366327315890205	0.177306238850825	0.633672684109795	0.52285351549256	0.456366445258969	0.397586485369446	-0.00807176736954854	0.026494832513154	0.999590133905908
cela1_red_22_11254285	PC6	-0.111129903789284	0.0566547467060806	0.576983337413632	0.0750927231438285	0.423016662586368	0.342471031883211	0.34792393944254	0.287356902576147	-0.0221280605091122	0.0264689509169556	0.999590133905908
cela1_red_22_11290424	PC6	-0.0441280253132421	0.0725785969791811	0.3288377081926	0.197263871459229	0.6711622918074	0.555968429893422	0.473898420348171	0.419417118481732	-0.00553550925428678	0.0258499964273442	0.999590133905908
cela1_red_22_11351460	PC6	0.057166407275982	0.109524841251746	0.227962804192343	0.308379870566596	0.691620129433404	0.574672627671118	0.463657325241061	0.407886279277781	0.00345685520317017	0.0269719411970819	0.999590133905908
cela1_red_22_11493369	PC6	-0.0106741641555908	0.064599773664963	0.273529277392001	0.234682551969948	0.726470722607999	0.604700159055021	0.491788170638051	0.435991696817311	-0.00160696882388326	0.0250801977498459	0.999590133905908
cela1_red_22_11505079	PC6	0.00907867246979874	0.0770724155123636	0.247245507569916	0.271594204858102	0.728405795141898	0.606249620828082	0.481160287571982	0.426421390805348	0.00102416967888971	0.0258914327501628	0.999590133905908
cela1_red_22_1153473	PC6	-0.0602795347229015	0.0549453169154785	0.41847997665216	0.131090180936513	0.58152002334784	0.477237926889252	0.450429842411327	0.388980161512403	-0.0119805049665328	0.0252777551962026	0.999590133905908
cela1_red_22_11604069	PC6	-0.0544225234648038	0.0519966102894547	0.41338771902753	0.130306983178165	0.58661228097247	0.481286136733219	0.456305297794305	0.39749188112948	-0.0116980422528727	0.0249353469963605	0.999590133905908
cela1_red_22_11637509	PC6	0.113916243391237	0.0573233638782967	0.0747932756463322	0.579127051405454	0.420872948594546	0.340123116829458	0.346079672948214	0.285840878319269	0.0222766539649992	0.0265109750936163	0.999590133905908
cela1_red_22_11693891	PC6	-0.0614851016694063	0.0720159034600827	0.361183414796397	0.175329000395569	0.638816585203603	0.527272473040892	0.463487584808033	0.407700430232585	-0.00785603309089926	0.0260157206529499	0.999590133905908
cela1_red_22_1175319	PC6	-0.0303537077290662	0.0584483087842214	0.320652375820914	0.190201382346263	0.679347624179086	0.563326793731032	0.489146241832823	0.433663603631683	-0.00535865723433055	0.0247429574470465	0.999590133905908
cela1_red_22_11754212	PC6	-0.0205769317583756	0.059227137077515	0.295956222324893	0.209470470048567	0.704043777675107	0.585302660609331	0.494573307626539	0.43841859354613	-0.00354671705659535	0.0246716164359215	0.999590133905908
cela1_red_22_11777827	PC6	0.0994371302397412	0.0551809752120202	0.0816975469420685	0.55195700856019	0.44804299143981	0.36367556110826	0.366345444497742	0.304378634269053	0.0204932587829089	0.0262981098754784	0.999590133905908
cela1_red_22_11869285	PC6	0.162098657590778	0.0650951474127481	0.0625802132666716	0.633769831673563	0.366230168326437	0.293662012410065	0.303649955059765	0.246975694128951	0.0259972782346279	0.0268235442347876	0.999590133905908
cela1_red_22_11933561	PC6	0.0690203798694222	0.052310013216936	0.108974441277576	0.465442314153159	0.534557685846841	0.436504943766006	0.425583244569265	0.360794986914635	0.0149851745232076	0.0254826885712061	0.999590133905908
cela1_red_22_12114141	PC6	-0.0530826227648584	0.0564929799477956	0.388804716358574	0.147084505321668	0.611195283641426	0.50293699852335	0.464110778319758	0.40856096750978	-0.0100302779795683	0.0251350661289783	0.999590133905908
cela1_red_22_12201192	PC6	0.0468728599070934	0.0960528736266122	0.22415705824622	0.308439506046026	0.691560493953973	0.574631912301794	0.467403435707753	0.412534610643979	0.003602549411308	0.0266760683591377	0.999590133905908
cela1_red_22_1226314	PC6	-0.0193254874855883	0.0730430746107713	0.287231064213079	0.230259994909365	0.712768935786921	0.592878568994472	0.482508940877556	0.427661406259514	-0.00238752651702981	0.0257018489277915	0.999590133905908
cela1_red_22_1227313	PC6	0.00135531464260163	0.0602439919277278	0.248094375731483	0.253631451945238	0.746368548054762	0.617912521501372	0.498274172323279	0.441425046150919	0.000226971821136671	0.0246538992847657	0.999590133905908
cela1_red_22_12342514	PC6	-0.083373532065399	0.103515385190497	0.335638304671856	0.205293319691946	0.664361695328144	0.549992418006768	0.459068375636199	0.401646834781721	-0.0056063833504505	0.0269457143911056	0.999590133905908
cela1_red_22_12385533	PC6	-0.296459797076624	0.213487795281981	0.332425650023331	0.218020396907337	0.667574349976669	0.552885088744333	0.449553953069332	0.387771799725673	-0.00499697766758223	0.0277752886436567	0.999590133905908
cela1_red_22_12423665	PC6	-0.296459797076624	0.213487795281981	0.332425650023331	0.218020396907337	0.667574349976669	0.552890441802033	0.449553953069332	0.387776879241692	-0.00499697766758223	0.0277752886436567	0.999590133905908
cela1_red_22_12448615	PC6	-0.0788112594735371	0.0504519130858078	0.519789651179512	0.0884961337799227	0.480210348820488	0.391339400414019	0.391714215040565	0.327655284495344	-0.0183939682762964	0.0257630147312046	0.999590133905908
cela1_red_22_12616714	PC6	0.140442489822387	0.0615480552464801	0.066637688200399	0.614491767888416	0.385508232111584	0.310223966584377	0.318870543911185	0.26079525184091	0.0246599010799038	0.026729984299107	0.999590133905908
cela1_red_22_1262498	PC6	-0.0121769677511088	0.0606221755213329	0.276569621818598	0.227318602540785	0.723430378181402	0.60209560754421	0.496111775640617	0.439602230857351	-0.00202227546110912	0.0247312240639011	0.999590133905908
cela1_red_22_12715162	PC6	0.0542454714760986	0.0676894059605725	0.174786148587167	0.35734542233734	0.64265457766266	0.530794438581243	0.467868429075493	0.413061682053998	0.00767002251357941	0.0257376037515351	0.999590133905908
cela1_red_22_1275923	PC6	-0.0428082703021708	0.0563877246222596	0.358735648367662	0.163478853058968	0.641264351632338	0.529440969516678	0.477785498573371	0.423142189084749	-0.00804221148057488	0.0248454464395137	0.999590133905908
cela1_red_22_12764173	PC6	-0.0807257487885037	0.056213284891537	0.478524001067136	0.107212373565931	0.521475998932864	0.425059229867499	0.414263625366933	0.348863535987437	-0.0158081490605847	0.0259173147666556	0.999590133905908
cela1_red_22_1317518	PC6	-0.00776889385533836	0.0613270664558298	0.267323238087765	0.236496003470133	0.732676761912235	0.609477332810098	0.496180758442102	0.439681877837689	-0.00126699598418115	0.024776480913335	0.999590133905908
cela1_red_22_13178126	PC6	0.0133778009152948	0.0561785481423981	0.218494837102559	0.279679102325559	0.720320897674441	0.599388494341537	0.501826060571882	0.444265692915439	0.00248675697626313	0.0242660397964464	0.999590133905908
cela1_red_22_13346886	PC6	-0.0333885300120987	0.0699560631341263	0.31307480765953	0.206954680259696	0.68692519234047	0.570256331561505	0.479970512080774	0.4252047669934	-0.00444104614958166	0.0256132956988378	0.999590133905908
cela1_red_22_13362820	PC6	0.0846063687308338	0.0514731748208242	0.0850061829230941	0.533398625963983	0.466601374036017	0.378881223347029	0.381595191112923	0.318332100994777	0.0192646608990649	0.0259367673118588	0.999590133905908
cela1_red_22_13377092	PC6	-0.125477532081831	0.0871834436466883	0.418293537152538	0.149395497987356	0.581706462847462	0.477412381754587	0.432310964860106	0.367690759506745	-0.0116453866350353	0.0269690231691969	0.999590133905908
cela1_red_22_13454055	PC6	0.0165342342124207	0.053528279936011	0.207017272446915	0.28861332294907	0.71138667705093	0.591720822286285	0.504369404604014	0.446318286736503	0.00329478159660824	0.0239794660309239	0.999590133905908
cela1_red_22_13470400	PC6	-0.0691303463831707	0.0882017260358739	0.341607778657836	0.196241728112825	0.658392221342164	0.544765961469345	0.462150493229339	0.406041638134576	-0.00620952174628222	0.0265776245688336	0.999590133905908
cela1_red_22_13490764	PC6	-0.0339439844248905	0.061416305164052	0.325023246928	0.190498383191866	0.674976753072	0.559602918732828	0.484478369880134	0.429457087864808	-0.00556358222439239	0.0250480809015461	0.999590133905908
cela1_red_22_1371600	PC6	-0.101358804179298	0.0810786460723166	0.403300611220151	0.155291163461574	0.596699388779849	0.48993231326848	0.441408225318275	0.377805939894065	-0.0106618557508034	0.0266856750148878	0.999590133905908
cela1_red_22_13861206	PC6	0.128409464348179	0.119671765812783	0.197906066104412	0.350451808874092	0.649548191125908	0.536608826219824	0.451642125021495	0.390551067258038	0.00660773738277204	0.0272716371389072	0.999590133905908
cela1_red_22_13892853	PC6	0.0884370070042548	0.0747953351059187	0.152810480100776	0.402791127143367	0.597208872856633	0.490354219955938	0.444398392755858	0.381448183054815	0.0106888653218789	0.02643266858052	0.999590133905908
cela1_red_22_13896106	PC6	0.0574059138740055	0.055902610463534	0.138568510407103	0.404615077636362	0.595384922363638	0.488934024558185	0.456816411956534	0.398311642918427	0.0110714736356077	0.0252316578388254	0.999590133905908
cela1_red_22_13950421	PC6	-0.0543654877257785	0.0518286187126331	0.414046097486536	0.129818205875198	0.585953902513464	0.48085208696809	0.456135696638266	0.397219260167703	-0.0117424319745535	0.0249244482042525	0.999590133905908
cela1_red_22_14050777	PC6	-0.0480305078237023	0.0543283952662347	0.381345807592487	0.1486073408043	0.618654192407513	0.509676480762008	0.470046851603213	0.415426544889403	-0.00959048651221807	0.0248507719602305	0.999590133905908
cela1_red_22_14063364	PC6	0.0519352250147118	0.0548927268580331	0.143945542533739	0.391635806963591	0.608364193036409	0.500543867463671	0.46441865050267	0.40895647919645	0.0102480273612014	0.0250094677113958	0.999590133905908
cela1_red_22_14146476	PC6	0.0668723678599391	0.0541334171100735	0.118593699150272	0.445422773673436	0.554577226326564	0.453817106708567	0.435983527176292	0.371687520058896	0.0137096519260404	0.025461745375147	0.999590133905908
cela1_red_22_14153920	PC6	-0.0186207615861685	0.05763426302243	0.292162202000407	0.210379611212301	0.707837797999593	0.58869302026784	0.497458186787292	0.440753769554376	-0.00334019957523541	0.0244867008982219	0.999590133905908
cela1_red_22_1427724	PC6	0.0507706663046322	0.0606753680849024	0.162517256673491	0.368069248368335	0.631930751631665	0.52131144937035	0.469413494958174	0.414738187373848	0.00855931918785293	0.0253142445330297	0.999590133905908
cela1_red_22_14327710	PC6	-0.0162668599209456	0.054923255790874	0.287365952825548	0.210250210112055	0.712634047174452	0.592763207167252	0.502383837062397	0.444732133308514	-0.00312599640133474	0.0241498315015974	0.999590133905908
cela1_red_22_14426405	PC6	0.0904163110928375	0.0744952746226608	0.150147271060217	0.40752287365429	0.59247712634571	0.486393603022075	0.442329855285493	0.378988252380297	0.0110138523707847	0.0264514185233897	0.999590133905908
cela1_red_22_14456833	PC6	-0.237684425467949	0.0948882493899998	0.53168882915527	0.100934693381026	0.46831117084473	0.380567585631475	0.367376477463705	0.305327967911741	-0.0192923851930607	0.0276046803632279	0.999590133905908
cela1_red_22_14458488	PC6	-0.00369703369007573	0.0556142591432722	0.255977865972053	0.238804234435064	0.744022134027947	0.616703464136173	0.505217899592883	0.447031107988947	-0.000695991117928474	0.0241338494004802	0.999590133905908
cela1_red_22_14470794	PC6	0.131457512617532	0.0589915284382415	0.065205872876062	0.616520176571155	0.383479823428844	0.30881289722118	0.318273950552782	0.260284923152561	0.024755320694264	0.0266147119478497	0.999590133905908
cela1_red_22_14505438	PC6	-0.077940485706808	0.0546316331586938	0.480740135568571	0.105182068110597	0.519259864431429	0.42287764270275	0.414077796320833	0.348685885853776	-0.0159501167427034	0.0258126132612697	0.999590133905908
cela1_red_22_14568370	PC6	-0.0098924678242268	0.0537270437928561	0.270704446215827	0.222192840941355	0.729295553784173	0.606969659514685	0.507102712842818	0.448432338596608	-0.0019567014315783	0.0239249574444521	0.999590133905908
cela1_red_22_14663093	PC6	0.0296633852279849	0.0543500006498076	0.181855670433407	0.325052769682394	0.674947230317606	0.559582596481507	0.493091559884199	0.437194648774798	0.00582778665443555	0.0243335508388504	0.999590133905908
cela1_red_22_14694180	PC6	0.0655787334531464	0.0585973583856884	0.135211530758777	0.416798611680641	0.583201388319359	0.478731857718712	0.447989857560582	0.385809527460728	0.0118220497458292	0.0255744657021023	0.999590133905908
cela1_red_22_1470218	PC6	0.0241081102393379	0.0535907196539521	0.191106980837445	0.309979725276425	0.690020274723575	0.573110792242045	0.49891329388613	0.441946980546536	0.00481509780939981	0.0241250543091406	0.999590133905908
cela1_red_22_14937448	PC6	0.0297579608929756	0.0590414802715278	0.192537168594302	0.318336313799023	0.681663686200977	0.565431219495833	0.489126517606676	0.433647408138725	0.00517237011801746	0.0247853652518749	0.999590133905908
cela1_red_22_14996699	PC6	-0.0352025352327268	0.066746489465825	0.320262488929014	0.198971668315685	0.679737511070986	0.563736592452318	0.480765842755301	0.425975277144927	-0.00505791047081488	0.0254365430168244	0.999590133905908
cela1_red_22_15093406	PC6	0.101864142810046	0.0548887809027245	0.0780678757768762	0.563596202591411	0.436403797408588	0.353418947695339	0.358335921631712	0.29706407687393	0.0212378479228001	0.0263241546820249	0.999590133905908
cela1_red_22_15178388	PC6	-0.118267894170582	0.0542017263103062	0.630418867937465	0.0598070307912841	0.369581132062535	0.297391987220473	0.309774101271251	0.252780906209295	-0.0255791464828212	0.0263554729378726	0.999590133905908
cela1_red_22_15208926	PC6	-0.0427301270940056	0.070067114951437	0.330070909060858	0.194611816150741	0.669929090939142	0.55503423699158	0.475317274788401	0.420826607410412	-0.00568267358930631	0.0257104164994932	0.999590133905908
cela1_red_22_15263456	PC6	0.4182875361725	0.267590308893077	0.223563129803568	0.326892492115444	0.673107507884556	0.557786617077387	0.449544378080988	0.387731136734831	0.00451878777018379	0.0278589388677006	0.999590133905908
cela1_red_22_15301704	PC6	-0.0907342589502088	0.0661573003014607	0.445034035506208	0.127502941469295	0.554965964493792	0.45421640362106	0.427463023024497	0.362522882347009	-0.0135931220148036	0.0263043327880578	0.999590133905908
cela1_red_22_15382931	PC6	0.127502905116643	0.134227169133175	0.212083470489929	0.33372463705374	0.66627536294626	0.551609402436028	0.454191892456331	0.394043416673657	0.00527452602176997	0.0273776293119677	0.999590133905908
cela1_red_22_15409656	PC6	0.0678718629734199	0.0539565482141658	0.116537735222294	0.450039761542928	0.549960238457072	0.449897590077039	0.433422503234779	0.368868474231003	0.0140041318980016	0.0254890184219328	0.999590133905908
cela1_red_22_15515719	PC6	-0.0754260983580801	0.052667839667448	0.486875234466768	0.101372737112964	0.513124765533232	0.417480846610116	0.411752028420268	0.346404459002226	-0.0163362600376765	0.0257006323948827	0.999590133905908
cela1_red_22_15591562	PC6	-0.0363902187968211	0.0532441949061087	0.347696581539532	0.16604721985306	0.652303418460468	0.539089946860868	0.486256198607408	0.431068972601945	-0.00740402715928791	0.024403215723586	0.999590133905908
cela1_red_22_15594012	PC6	0.0498308287121807	0.0703168667511627	0.185951657484341	0.342965040965403	0.657034959034597	0.543431552124107	0.471083301550256	0.416454077124262	0.00660234072237324	0.0258028108596724	0.999590133905908
cela1_red_22_15695346	PC6	0.0671487481398793	0.0574453500213528	0.129364789479662	0.427313167664345	0.572686832335655	0.469053352431723	0.443322042855993	0.38020871351984	0.0125179910350229	0.0255766162218336	0.999590133905908
cela1_red_22_15726216	PC6	-0.0190016865279158	0.0566767135484788	0.293620763673383	0.207892718544693	0.706379236326617	0.587355727740895	0.498486517781924	0.441603592763677	-0.00349370033955417	0.0243885299629261	0.999590133905908
cela1_red_22_15740497	PC6	-0.0561243549523955	0.0604730182354468	0.382713966984079	0.154133952260841	0.617286033015921	0.508435911080629	0.46315208075508	0.40730026464862	-0.0095465317682001	0.0254224236101219	0.999590133905908
cela1_red_22_15802323	PC6	0.0158415536290157	0.0533445576799038	0.208176940586262	0.286766154200154	0.713233845799846	0.593303434431539	0.505056905213584	0.44689178141207	0.00317093928993368	0.0239453036225911	0.999590133905908
cela1_red_22_16014713	PC6	-0.0676793687453931	0.0578363513417528	0.426876112615429	0.129895531840878	0.573123887384571	0.469521439026875	0.443228355543694	0.380132539887466	-0.0124852696363392	0.0256041656945682	0.999590133905908
cela1_red_22_16048688	PC6	-0.150165853922346	0.051823057250566	0.773795826564726	0.02937061029126	0.226204173435274	0.181359861887632	0.196833563144014	0.159696948404332	-0.035444152549337	0.0249680988447791	0.999590133905908
cela1_red_22_16104672	PC6	-0.158183941595736	0.0588730746236395	0.697671782417785	0.0457540863899354	0.302328217582215	0.241549191967878	0.25657413119228	0.207628848709248	-0.0302442239307869	0.0262278054061937	0.999590133905908
cela1_red_22_16141533	PC6	0.0102923348866316	0.0777002477972337	0.246080301065876	0.273289520801926	0.726710479198074	0.604883189583195	0.480630178132198	0.425853330023841	0.00114528028122598	0.0259252600912664	0.999590133905908
cela1_red_22_16191864	PC6	0.0517048969445199	0.0880328520617194	0.211521230421257	0.320655011112618	0.679344988887382	0.563321846991438	0.467823758466125	0.413017977459364	0.004648844487751	0.0264802937554463	0.999590133905908
cela1_red_22_16245893	PC6	-0.0101754135658974	0.0769332085112956	0.273109412702255	0.245731690517629	0.726890587297744	0.605033115221259	0.481158896780116	0.426419113054983	-0.00115146787085	0.0258861803388312	0.999590133905908
cela1_red_22_16352079	PC6	-0.022733389122519	0.0530329398462101	0.306576960703412	0.192669483192482	0.693423039296588	0.576246993243803	0.500753556104106	0.443438580909763	-0.00460391947482052	0.0240294199516062	0.999590133905908
cela1_red_22_16394084	PC6	-0.0383114558964265	0.0528567789366692	0.354843705115977	0.161327804507618	0.645156294884023	0.532792129361354	0.483828490376405	0.428909045637942	-0.00789190759072326	0.0244264666895348	0.999590133905908
cela1_red_22_16435871	PC6	-0.024297541654568	0.0541661012894134	0.309878735348566	0.192050868630337	0.690121264651434	0.573206989984792	0.498070396021097	0.441269593342422	-0.00478053900184023	0.0241954612273241	0.999590133905908
cela1_red_22_16456029	PC6	-0.0142043783042171	0.0532596837212328	0.282278194834793	0.211649056158752	0.717721805165207	0.59726875574036	0.506072749006455	0.447655986145595	-0.00284764646904493	0.0239110318657219	0.999590133905908
cela1_red_22_16516739	PC6	0.00193366247853121	0.0565160739001245	0.243690161604711	0.25244665003035	0.74755334996965	0.618530452379495	0.503863188364939	0.445931252069991	0.000355718163496003	0.0242410378669292	0.999590133905908
cela1_red_22_16563340	PC6	0.118925110795049	0.0690287334678241	0.108439159270755	0.494154766049176	0.505845233950824	0.411840575416676	0.397406074680068	0.332950824271326	0.0168035514530325	0.0267573392091278	0.999590133905908
cela1_red_22_16609645	PC6	-0.0441524717802762	0.0497833315794095	0.38573332624604	0.140636681471799	0.61426667375396	0.505825340199416	0.47362999228216	0.419132901392657	-0.00998300002652133	0.0243802015807341	0.999590133905908
cela1_red_22_16699647	PC6	0.135943972260841	0.0632309773751948	0.0756700718668687	0.584421891105279	0.415578108894721	0.335917565030027	0.339908037027852	0.279452421601317	0.0226924770988749	0.0268056294899143	0.999590133905908
cela1_red_22_16788405	PC6	0.00623869146318272	0.0553583456186145	0.232773285618499	0.261966613641875	0.738033386358125	0.613231818719099	0.505260100739627	0.447051229298671	0.0011825134388208	0.0241117725392844	0.999590133905908
cela1_red_22_16840532	PC6	-0.31901113631198	0.186997115432702	0.357904296450238	0.198346066636142	0.642095703549762	0.530209262663364	0.443749636913621	0.380675341530692	-0.00698014865618049	0.0277724490756318	0.999590133905908
cela1_red_22_16933581	PC6	0.101143688138809	0.061622680328442	0.102246441011183	0.501103609893588	0.498896390106412	0.406244263883678	0.396649949095229	0.332403555147128	0.0172581513572084	0.0264269422188884	0.999590133905908
cela1_red_22_16968930	PC6	-0.0181791701610228	0.0733839670145622	0.285326257369385	0.23216963212766	0.714673742630615	0.59462914645643	0.482504110502955	0.427652480792973	-0.00222828997216457	0.0257165691008125	0.999590133905908
cela1_red_22_17016249	PC6	-0.0124678290506749	0.0546371604142505	0.277489493159974	0.217916107067002	0.722510506840026	0.601314220781902	0.504594399773024	0.446506072575979	-0.00241062351875759	0.024068935672298	0.999590133905908
cela1_red_22_1725800	PC6	0.0414685014137692	0.0518806495800312	0.152497287384012	0.368300782555327	0.631699217444673	0.521058373944879	0.479201930060661	0.424501511685227	0.00880496476002114	0.0244470411255261	0.999590133905908
cela1_red_22_17337423	PC6	0.121282860666203	0.0613591153956486	0.0818808163018406	0.561330730154409	0.438669269845591	0.355423865322623	0.356788453543751	0.295366987271876	0.021162415357971	0.0266786947218589	0.999590133905908
cela1_red_22_1741626	PC6	0.0954018476661602	0.0523205950254338	0.0755598173675317	0.567210881701651	0.432789118298349	0.350117083530531	0.357229300930817	0.295667468924197	0.0214298392205796	0.0261656476721614	0.999590133905908
cela1_red_22_17787678	PC6	-0.00851021870253754	0.0811393904158962	0.271112885736527	0.250288919477886	0.728887114263473	0.606694993170889	0.478598194785588	0.423954591119377	-0.000879296289230888	0.0260846982176745	0.999590133905908
cela1_red_22_17790818	PC6	0.00234153770255555	0.0643999225128891	0.249226974865266	0.257792332623632	0.742207667376368	0.615754500395675	0.492980692511102	0.437062391023431	0.000354020242016306	0.0250415805245418	0.999590133905908
cela1_red_22_18033449	PC6	0.00348985310151302	0.0594672423964029	0.243097076676264	0.257659742507805	0.742340257492194	0.615841441516245	0.49924318081593	0.442195843170726	0.00059594380188782	0.0245764410457067	0.999590133905908
cela1_red_22_18067982	PC6	0.159328776203142	0.16141158757436	0.220149436565617	0.326524488212509	0.673475511787491	0.558234398772424	0.453326075221874	0.392878524645247	0.00462660889328079	0.0275606641686737	0.999590133905908
cela1_red_22_1810961	PC6	-0.0361412505489407	0.0521661513762288	0.349643699547273	0.16339436949221	0.650356300452727	0.53737867786826	0.486961930960517	0.431694657910239	-0.0075713921339318	0.0242927657877749	0.999590133905908
cela1_red_22_18196450	PC6	-0.0535480188064843	0.0515172772470187	0.41265988590097	0.130089564047924	0.58734011409903	0.481878533205273	0.457250550051106	0.398941335224947	-0.011659241242379	0.0248764085345447	0.999590133905908
cela1_red_22_18278607	PC6	-0.115201653168999	0.0721410732134297	0.467106084179732	0.120786544352567	0.532893915820268	0.435342843527017	0.412107371467701	0.346812161028985	-0.0150150349886379	0.026737272632326	0.999590133905908
cela1_red_22_18318975	PC6	-0.0748000843851223	0.0525910628269518	0.48512436575948	0.101936589411875	0.51487563424052	0.419260014293188	0.412939044828646	0.347680342902807	-0.0162256590058521	0.0256796017832499	0.999590133905908
cela1_red_22_18347002	PC6	-0.0767765868699018	0.0782692979091004	0.372234425699044	0.171952066092221	0.627765574300956	0.517581565228363	0.455813508208735	0.39663899248479	-0.00853611350156029	0.0263827284125294	0.999590133905908
cela1_red_22_18420901	PC6	0.0317981395677847	0.0946120926745435	0.235521167219296	0.294326414503623	0.705673585496377	0.586809017139629	0.470152418277081	0.415518219125457	0.00250898703170392	0.026599832618915	0.999590133905908
cela1_red_22_18430892	PC6	-0.0800810242521504	0.0594064187645498	0.455098320114215	0.118835832206979	0.544901679885785	0.445373372954585	0.426065847678805	0.361184543519392	-0.0142941837207908	0.0259622590210072	0.999590133905908
cela1_red_22_18609071	PC6	0.0397748286326913	0.0519818503944416	0.155956233409428	0.362235058698628	0.637764941301372	0.526447911062401	0.481808707891944	0.427012926323465	0.00840612863191943	0.0243966310970911	0.999590133905908
cela1_red_22_1862729	PC6	-0.00113809187322357	0.0509484282688286	0.245853629929488	0.239804038235228	0.754146370070512	0.620784444838676	0.514342331835284	0.451245390564776	-0.000241503405837392	0.0234700069595701	0.999590133905908
cela1_red_22_18632023	PC6	0.0295741484106669	0.0728332266660656	0.216267613877661	0.303897790153388	0.696102209846612	0.578549628582004	0.479834595968951	0.425060097448958	0.00367663941345803	0.0257461123844489	0.999590133905908
cela1_red_22_18683844	PC6	0.0358198352333201	0.0651699953431788	0.195127077352735	0.323663947402824	0.676336052597176	0.560751413818427	0.481208975244441	0.426485121172659	0.00534965998319991	0.0253418418336755	0.999590133905908
cela1_red_22_18761572	PC6	-0.0168413838958238	0.0521052867326272	0.290081993805212	0.203447310950782	0.709918006194788	0.590526369279612	0.506470695244007	0.447922123273738	-0.00348338396769558	0.0237958788912953	0.999590133905908
cela1_red_22_18864108	PC6	-0.0912961468414963	0.130244300717352	0.316975245197982	0.224645375128532	0.683024754802018	0.566652320241511	0.458379379673485	0.400666382967744	-0.00399377174644696	0.0272872343598187	0.999590133905908
cela1_red_22_18928477	PC6	0.0217403606189381	0.0520066621992987	0.192393201670482	0.304635748525005	0.695364251474995	0.57787041726091	0.502971049804512	0.445218147001168	0.00452086908273963	0.0238792841089392	0.999590133905908
cela1_red_22_1904441	PC6	-0.0851780678662957	0.066044572474563	0.432297885748652	0.133264597538366	0.567702114251349	0.464734291542747	0.434437516712982	0.370091984951097	-0.0127552486684226	0.0262038843397962	0.999590133905908
cela1_red_22_19089399	PC6	-0.0484152197487078	0.0682165206392142	0.344296092831357	0.183537491359046	0.655703907168643	0.542250882470834	0.472166415809597	0.417602978908657	-0.006742978658044	0.0256824498564223	0.999590133905908
cela1_red_22_19123954	PC6	0.0810386275739702	0.0519107362707359	0.0911578248205878	0.515025255260758	0.484974744739242	0.394977162282782	0.393816919918654	0.329506768492826	0.0181081057819293	0.025852106280833	0.999590133905908
cela1_red_22_19153859	PC6	-0.0947149474430382	0.0650704734485388	0.460884289406494	0.119988279382194	0.539115710593506	0.440261577451842	0.419127431211312	0.353883352776742	-0.0146384665361849	0.026357502984146	0.999590133905908
cela1_red_22_19283417	PC6	0.0515714205152737	0.0589978778763972	0.156738990684802	0.375458293790953	0.624541706209047	0.514820886433995	0.467802715524246	0.412982986295877	0.00909367804489343	0.025236904043717	0.999590133905908
cela1_red_22_19316252	PC6	-0.0187104529049037	0.0675328669850086	0.288083363979695	0.224916733168359	0.711916636020305	0.592125128716266	0.486999902851945	0.431732256001843	-0.0026279122282291	0.0253469693276375	0.999590133905908
cela1_red_22_19349903	PC6	0.0376746216613262	0.052817099137928	0.162400558231009	0.35289805018128	0.64710194981872	0.534323984022367	0.484701391587711	0.429658222161885	0.00776445461819746	0.0244028172943291	0.999590133905908
cela1_red_22_19416312	PC6	-0.00946508996965462	0.0568926311075453	0.270191356169113	0.227771528592212	0.729808643830887	0.607326929439328	0.502037115238675	0.444451573477443	-0.00172608498289501	0.0243167825155828	0.999590133905908
cela1_red_22_19577539	PC6	0.207051383039919	0.113184434111148	0.15181053010486	0.424223336772043	0.575776663227957	0.472044301500633	0.423966133123097	0.358891594440064	0.01193658898732	0.0275116195542447	0.999590133905908
cela1_red_22_19654200	PC6	-0.136415207962943	0.061910220260598	0.599194677944551	0.0709633107985226	0.400805322055449	0.323347775049646	0.329842011256927	0.271418321631147	-0.023651712276505	0.0267549451419546	0.999590133905908
cela1_red_22_19762531	PC6	0.0178475984842165	0.0796378760273816	0.238158355843955	0.283315460454828	0.716684539545172	0.596341164811875	0.478526183701218	0.423902248720089	0.00190509206550864	0.0260350817148158	0.999590133905908
cela1_red_22_1976254	PC6	0.00248079262625528	0.0546713348294625	0.240593168030536	0.252430078326569	0.747569921673431	0.61854086957871	0.506976753642894	0.448313389343604	0.000478382724793605	0.0240095568172159	0.999590133905908
cela1_red_22_19793296	PC6	0.0534388389409835	0.05531264017991	0.142864704830804	0.394676702640305	0.605323297359695	0.49773769732031	0.462458592528891	0.406439229712412	0.0104372224094098	0.0250801176431949	0.999590133905908
cela1_red_22_19826783	PC6	-0.0549225680491337	0.0916018584676288	0.320678102990965	0.212896069609136	0.679321897009035	0.563307005011986	0.466425827399899	0.411390513452991	-0.00460138521832792	0.0265926321583496	0.999590133905908
cela1_red_22_19864736	PC6	0.0993685904397877	0.0895307797092564	0.17365845379934	0.376804355143273	0.623195644856727	0.513724670112299	0.449537191057386	0.387720963587098	0.00873494526481539	0.0268009132198409	0.999590133905908
cela1_red_22_19878361	PC6	0.159885493270593	0.118877156003272	0.18193507791075	0.374117121717814	0.625882878282186	0.515902193854679	0.443947800371436	0.380936167925788	0.00835294195287636	0.027359973376057	0.999590133905908
cela1_red_22_19945549	PC6	-0.0826907888912298	0.0704704890522314	0.407565042407043	0.148027884394357	0.592434957592957	0.486321222515787	0.4444070731986	0.381459639175773	-0.0110605031326366	0.0262601667390586	0.999590133905908
cela1_red_22_19986104	PC6	-0.0433749510621275	0.0688416762200082	0.333239549687455	0.191477128549627	0.666760450312545	0.552041695336997	0.475283321762918	0.420806513372736	-0.00594044562885424	0.0256527017224782	0.999590133905908
cela1_red_22_20000531	PC6	-0.0433749510621275	0.0688416762200082	0.333239549687455	0.191477128549627	0.666760450312545	0.552047089297641	0.475283321762918	0.420809025213772	-0.00594044562885424	0.0256527017224782	0.999590133905908
cela1_red_22_20064260	PC6	0.0213624236655089	0.049928854062522	0.188160873908095	0.305470270900051	0.694529729099949	0.577170022622439	0.506368855191854	0.447853974979326	0.00469246453522837	0.023589545670669	0.999590133905908
cela1_red_22_20126222	PC6	-0.0433749510621275	0.0688416762200082	0.333239549687455	0.191477128549627	0.666760450312545	0.552052482751072	0.475283321762918	0.420811536823184	-0.00594044562885424	0.0256527017224782	0.999590133905908
cela1_red_22_20167910	PC6	0.0675259058217077	0.0509425653973404	0.106081863887037	0.46975289157884	0.53024710842116	0.432628837835914	0.424165244534122	0.359084799019496	0.0152579055677178	0.0253943782069682	0.999590133905908
cela1_red_22_20215957	PC6	-0.118625504423347	0.0620188628926683	0.547605406311406	0.0864892995418808	0.452394593688594	0.367193070132506	0.365905294146713	0.303983872902881	-0.0202736271778227	0.0266692129154832	0.999590133905908
cela1_red_22_20253720	PC6	0.0615104036400631	0.0700769402388351	0.171083437076827	0.366073434684773	0.633926565315227	0.523102976184356	0.4628431282384	0.406936475693937	0.00823125801778443	0.0259419077781621	0.999590133905908
cela1_red_22_2026325	PC6	0.0849668612613623	0.0646424626917913	0.129398015115543	0.438833472720279	0.56116652727972	0.459178240154025	0.431768512164178	0.367148973676854	0.0131976338735542	0.0261719041577772	0.999590133905908
cela1_red_22_2028540	PC6	0.00454724771798103	0.052687654438681	0.233306586385094	0.25628060391884	0.74371939608116	0.616567919650397	0.510412809696066	0.450270468518737	0.000922891823350804	0.0237431385815669	0.999590133905908
cela1_red_22_20302783	PC6	0.0636880976213463	0.0901711806625973	0.203658322388251	0.332289684042814	0.667710315957186	0.55308826738918	0.464051993568935	0.408474395074855	0.00549441811319221	0.0265966755439891	0.999590133905908
cela1_red_22_2030537	PC6	0.0545477183962014	0.0664109605885748	0.171476650394111	0.361155023856308	0.638844976143692	0.527324684879522	0.467368325749581	0.412487485232093	0.00796080782529331	0.0256821568864914	0.999590133905908
cela1_red_22_20318182	PC6	-0.0336039710976284	0.0686923372998443	0.314833463694354	0.204616399295385	0.685166536305646	0.56858091755925	0.48055013701026	0.425774973430329	-0.00460566818330059	0.0255404036448332	0.999590133905908
cela1_red_22_20373318	PC6	0.0111823253499987	0.0537695080700439	0.219333988838336	0.274108677828565	0.725891322171435	0.604223290202284	0.506557333333099	0.447985236646269	0.00221018279492315	0.0239430981120492	0.999590133905908
cela1_red_22_20490671	PC6	-0.040360674757368	0.053101666582073	0.360760446706248	0.158280260899673	0.639239553293752	0.527702404545417	0.480959292394079	0.426204553715306	-0.00827461887650917	0.0245130117186773	0.999590133905908
cela1_red_22_20522195	PC6	-0.00654372309212033	0.0726150294311483	0.267390962879965	0.247902340085923	0.732609037120035	0.60942030703169	0.484706697034112	0.429675490886922	-0.000815543206038087	0.0256386008794426	0.999590133905908
cela1_red_22_20544527	PC6	-0.063362312598219	0.0524227123390487	0.443601367976917	0.117717324144673	0.556398632023083	0.455325449795223	0.43868130787841	0.374738798627047	-0.0136069319141558	0.0252859309035234	0.999590133905908
cela1_red_22_20586974	PC6	0.0706858134142299	0.0586485024356499	0.128434011481165	0.431594173150734	0.568405826849266	0.465509013586042	0.439971815368101	0.376163355794814	0.0127816895143196	0.0257093714937853	0.999590133905908
cela1_red_22_20616961	PC6	0.0697933992655709	0.079030981278931	0.180369081927675	0.359337685634519	0.640662314365481	0.52882954957425	0.460293232437806	0.403475525435171	0.00761475870239444	0.0263363429384935	0.999590133905908
cela1_red_22_20658813	PC6	0.00163426838578716	0.0522809460917558	0.240045027879303	0.248399530390862	0.751600469609138	0.62012448214799	0.511555441729834	0.450676391946781	0.000335090423946224	0.0236744540474612	0.999590133905908
cela1_red_22_20680310	PC6	0.121479324768077	0.0583718445728802	0.0715382011534965	0.592272859896225	0.407727140103775	0.328406168903184	0.336188938950278	0.27668675039614	0.0231493526954367	0.0265858676777667	0.999590133905908
cela1_red_22_20736325	PC6	0.0449355958804452	0.0802114532210415	0.208097208178749	0.32033473960539	0.67966526039461	0.563672507827061	0.471568052215861	0.417023511263731	0.00475283311881139	0.0261827061376977	0.999590133905908
cela1_red_22_2074583	PC6	0.104900881939433	0.0530520728123738	0.0682440957386845	0.595336546298603	0.404663453701397	0.32587986491576	0.336419357962712	0.276828421072238	0.0232566633659498	0.0262879426859353	0.999590133905908
cela1_red_22_20759395	PC6	-0.0199516559120744	0.0819288113161399	0.28551117499955	0.237532898052609	0.71448882500045	0.594432746063034	0.476955926947842	0.422347245860575	-0.00202844263560166	0.026141160712933	0.999590133905908
cela1_red_22_20888808	PC6	0.119066200368717	0.0728100067511904	0.119269421947843	0.471323281225913	0.528676718774087	0.431236946354537	0.409407296826244	0.344275774788686	0.0152912978851244	0.0267893963366507	0.999590133905908
cela1_red_22_20902449	PC6	0.0561214181482461	0.0541251024322834	0.134780796015456	0.408736015827734	0.591263984172266	0.485128890365987	0.45648318815681	0.397770978316387	0.0113669848405934	0.0251040337955358	0.999590133905908
cela1_red_22_20956435	PC6	-0.105826144771053	0.0639800818136812	0.496648234008	0.105140131814964	0.503351765992	0.409849817149083	0.398211634177036	0.333617899169676	-0.0169701040710448	0.0265294559823495	0.999590133905908
cela1_red_22_20997725	PC6	0.0721906489613999	0.0531520026238542	0.107573066238521	0.471104578957829	0.528895421042171	0.431479539076466	0.42132235480365	0.35606869747088	0.0153409274720375	0.025608453531494	0.999590133905908
cela1_red_22_21107505	PC6	0.00746286999689808	0.0525950037182145	0.226126396561102	0.263937766882035	0.736062233117965	0.611897366903817	0.509935836556863	0.4500705054148	0.00151902004238562	0.0237476327665733	0.999590133905908
cela1_red_22_21130122	PC6	-0.012966714778946	0.0524637863391464	0.27895813160786	0.212980853988186	0.72104186839214	0.599942467956021	0.508061014403955	0.449059554614117	-0.00265256067726651	0.0237862694755165	0.999590133905908
cela1_red_22_21186718	PC6	-0.0251683742804236	0.0538777678540679	0.312705361684817	0.189615824871046	0.687294638315183	0.57056067941771	0.497678813444137	0.440923119384365	-0.00499220802457294	0.0241807563001132	0.999590133905908
cela1_red_22_21310243	PC6	-0.0367801521520071	0.0839149868908458	0.305948987009197	0.221246454356584	0.694051012990803	0.576720358029273	0.47280455863422	0.418284032360616	-0.00359221830780689	0.0262783314899096	0.999590133905908
cela1_red_22_21331084	PC6	0.0912602608243357	0.0626692491513992	0.116271977417584	0.466461568155318	0.533538431844682	0.435767789775395	0.417266454427098	0.352006526448342	0.0150130479269656	0.0262593061764431	0.999590133905908
cela1_red_22_21364126	PC6	0.0181260235323251	0.0937242599957025	0.246995394193238	0.281107381147431	0.718892618852569	0.598213469625256	0.471897224659331	0.417311316877771	0.00145373505907891	0.0265506295657824	0.999590133905908
cela1_red_22_21409421	PC6	0.105418308180269	0.0543803063657722	0.0725700794196309	0.581919096378759	0.41808090362124	0.337529515166175	0.34551082420161	0.285296336430259	0.022412562625508	0.0263453640166058	0.999590133905908
cela1_red_22_2141481	PC6	0.0223813786217427	0.0537245332434356	0.194981409496447	0.304885179332287	0.695114820667713	0.577680124965391	0.500133411171266	0.442912732712227	0.00445002361553682	0.0241056897189338	0.999590133905908
cela1_red_22_21449578	PC6	-0.0700456532268349	0.053297890065492	0.462224042901581	0.111101439250369	0.537775957098419	0.439280231995111	0.42667451784805	0.361797092515341	-0.0147792505043928	0.0255422618318332	0.999590133905908
cela1_red_22_21537452	PC6	0.137808373609262	0.110231385579597	0.181440730289771	0.37262366344322	0.62737633655678	0.517214912606147	0.445935606267009	0.3834432125799	0.00828743425986107	0.0272281234657395	0.999590133905908
cela1_red_22_21555610	PC6	-0.0701363419330508	0.0526256888204741	0.467341894041893	0.108536268747285	0.532658105958107	0.435164358885106	0.424121837210823	0.359034440537166	-0.0151042679746364	0.0255285400783416	0.999590133905908
cela1_red_22_2161312	PC6	0.0871699798713809	0.0628213413572458	0.121346701461519	0.454552352948793	0.545447647051207	0.446003384023075	0.424100945589688	0.359026044330165	0.0142381141850371	0.0261811746063985	0.999590133905908
cela1_red_22_21629421	PC6	0.0667174320409261	0.0520138605528765	0.111236625062673	0.458847715498508	0.541152284501492	0.442161603440003	0.42991565943882	0.365058001007455	0.014570681141426	0.0253938772730123	0.999590133905908
cela1_red_22_21651065	PC6	-0.00289381937292343	0.0631274735302805	0.258241319769607	0.247296540872069	0.741758680230393	0.615458642047602	0.494462139358324	0.438330117572906	-0.000451310202629717	0.0249311317921328	0.999590133905908
cela1_red_22_21819661	PC6	-0.042363317162083	0.0855119194388386	0.311687626589623	0.217406496984739	0.688312373410377	0.571506433303553	0.470905876425639	0.416268224775295	-0.004005397374209	0.0263585123504563	0.999590133905908
cela1_red_22_21843706	PC6	-0.100136397993901	0.132238848576587	0.320464245092229	0.222115040688776	0.679535754907771	0.56352448245243	0.457420714218995	0.399211265995683	-0.00425717101936515	0.0273178888283911	0.999590133905908
cela1_red_22_2184530	PC6	-0.0252780782871632	0.0557351233977388	0.310833301041461	0.193634727840361	0.689166698958539	0.572352854572838	0.495531971118178	0.439169276487608	-0.00477583546554335	0.0243869816295728	0.999590133905908
cela1_red_22_21894758	PC6	0.0322901831165151	0.0565713869284821	0.182394390860115	0.328707698382732	0.671292301617268	0.556099217806627	0.488897910757153	0.433462915270609	0.00599250332359894	0.0246101079067121	0.999590133905908
cela1_red_22_21931115	PC6	0.132228175477668	0.162656020535762	0.228823499735699	0.315819327093566	0.684180672906434	0.567646302895191	0.455357173170734	0.395853979894606	0.0037806206579885	0.0275409794402314	0.999590133905908
cela1_red_22_21996460	PC6	0.123315632692785	0.0534535457881034	0.052894294461781	0.65833188183218	0.34166811816782	0.272695793819923	0.288773823706039	0.234471844421675	0.0274177286034028	0.0262384320130338	0.999590133905908
cela1_red_22_2207528	PC6	0.0102336754158069	0.0665696364431218	0.237400977310534	0.272801314302265	0.727198685697735	0.605252312174533	0.489797708387201	0.434271727386057	0.0014691647470562	0.0252351120152686	0.999590133905908
cela1_red_22_22140961	PC6	0.0604780633905957	0.0577203022931636	0.139714543419754	0.405826848028031	0.594173151971969	0.487992049944492	0.454458608552215	0.394403472343859	0.0111202846803398	0.0254029210688117	0.999590133905908
cela1_red_22_22172488	PC6	0.132228175477668	0.162656020535762	0.228823499735699	0.315819327093566	0.684180672906434	0.567651089880486	0.455357173170734	0.39585826224029	0.0037806206579885	0.0275409794402314	0.999590133905908
cela1_red_22_22247657	PC6	0.132228175477668	0.162656020535762	0.228823499735699	0.315819327093566	0.684180672906434	0.567655876472518	0.455357173170734	0.395862543969632	0.0037806206579885	0.0275409794402314	0.999590133905908
cela1_red_22_22481103	PC6	0.0847513826615485	0.0565175595459296	0.10329444103414	0.489638675704121	0.510361324295879	0.415158741367233	0.40706688326174	0.341883246796285	0.0165172840184838	0.0260238764396965	0.999590133905908
cela1_red_22_22598641	PC6	0.146178449126098	0.0675697884413632	0.0815628643006858	0.569851762145082	0.430148237854918	0.347868803714171	0.348585373554232	0.287934682419	0.0217679395579672	0.0269634356418679	0.999590133905908
cela1_red_22_22707778	PC6	0.0990107509839051	0.0608864204318161	0.10204636687542	0.500536521955113	0.499463478044887	0.406667622076359	0.397417111169467	0.333000410094295	0.0172208218939899	0.0263810124505621	0.999590133905908
cela1_red_22_22723776	PC6	0.129195046872066	0.160831218992151	0.228798369200085	0.315687212175572	0.684312787824428	0.567804166769804	0.455514418624343	0.396097415227726	0.00377519762618351	0.0275301254827285	0.999590133905908
cela1_red_22_22786313	PC6	-0.0794333701856705	0.052933027594905	0.499794254759629	0.0970496405905528	0.500205745240371	0.407317426499059	0.403156104649818	0.337951124130076	-0.0171529118267984	0.0258246765048014	0.999590133905908
cela1_red_22_22815986	PC6	0.0526717718461428	0.0572852197718224	0.150106828303241	0.384569487690981	0.615430512309019	0.506861953588832	0.465323684005778	0.410069817215369	0.00973539827562615	0.0251679838434076	0.999590133905908
cela1_red_22_2283099	PC6	-0.0115932929244881	0.068871734162935	0.275237940940972	0.2373964153475	0.724762059059028	0.603298459207176	0.487365643711529	0.432079872053553	-0.00157613461906013	0.0254075467489376	0.999590133905908
cela1_red_22_22857084	PC6	-0.0150463514052801	0.0721693995177504	0.280648429054932	0.235351980576443	0.719351570945068	0.598538720623441	0.483999590368626	0.429050852212198	-0.0018954890342527	0.0256333465625423	0.999590133905908
cela1_red_22_22915473	PC6	-0.129807021073684	0.0592735480066032	0.608276481425522	0.0675071780498533	0.391723518574478	0.315566388774023	0.324216340524625	0.265879468934095	-0.0242148717657649	0.0266339570974071	0.999590133905908
cela1_red_22_22971026	PC6	0.117154155578284	0.0673034687340989	0.104793023560272	0.501736534092163	0.498263465907837	0.405588444616187	0.393470442347566	0.329166351515347	0.017301023441339	0.0267201324529289	0.999590133905908
cela1_red_22_2304161	PC6	-0.0186657325914689	0.0543247582480574	0.294074173668094	0.204032609293669	0.705925826331906	0.586991470752282	0.501893217038237	0.444338717698912	-0.00364667490842431	0.0241121361056737	0.999590133905908
cela1_red_22_23058313	PC6	0.0180651194813654	0.105354192181261	0.252237021124277	0.279582772775567	0.720417227224433	0.599434093211893	0.468180206100156	0.413372416545219	0.00117179209556283	0.0268369601958084	0.999590133905908
cela1_red_22_23058545	PC6	-0.0553167588100466	0.0604402869827725	0.380689969645151	0.155208908260846	0.619310030354849	0.510310793811618	0.464101122094003	0.408532128867644	-0.00941206021984752	0.0254023782539604	0.999590133905908
cela1_red_22_23076285	PC6	-0.0169348233369305	0.0544947092615816	0.289308108011107	0.208028844534973	0.710691891988893	0.591239374879814	0.50266304745392	0.444944509262108	-0.00329151671906616	0.024106778967455	0.999590133905908
cela1_red_22_23100763	PC6	0.0608695249368464	0.051190278167813	0.117096753051593	0.442052833968179	0.557947166031821	0.456391508082314	0.440850412980229	0.377158217843974	0.0135185357198623	0.0251484566935125	0.999590133905908
cela1_red_22_23117250	PC6	0.0409507453387964	0.0530895199387953	0.157170184685776	0.362709541908686	0.637290458091314	0.526033722063098	0.480120273405539	0.425360684263913	0.0084032755151426	0.024530921221861	0.999590133905908
cela1_red_22_23148962	PC6	0.227130227846723	0.135132648002117	0.174987184603581	0.388374513754508	0.611625486245492	0.503347568282093	0.436638301641911	0.372519755539482	0.00932808575145432	0.0275941139255277	0.999590133905908
cela1_red_22_23183987	PC6	0.108190759160923	0.0636635353484608	0.101785665690506	0.505259518126378	0.494740481873622	0.402797830621919	0.392954816183116	0.328705521059693	0.0175292668885416	0.0265616461957384	0.999590133905908
cela1_red_22_23215245	PC6	0.161393390997671	0.126279013568902	0.190179760951055	0.363114234345054	0.636885765654946	0.525644622865168	0.446706004703891	0.384403973179827	0.00751604192012357	0.0274025157161234	0.999590133905908
cela1_red_22_23279858	PC6	0.0189131766001294	0.0572355934364286	0.209092895828975	0.293092341021738	0.706907658978262	0.587818090084512	0.497814763149287	0.441035806609938	0.00342778950449712	0.0244479333364853	0.999590133905908
cela1_red_22_23325597	PC6	0.059401098543381	0.0576325655787214	0.141015518390289	0.403016200815371	0.596983799184629	0.490187348521878	0.45596828079434	0.396873761097276	0.0109383548141394	0.0253695376741513	0.999590133905908
cela1_red_22_23359744	PC6	0.0932855626362909	0.0617534031273672	0.111095428789212	0.477986199026207	0.522013800973793	0.425465586778504	0.410918372184581	0.34557078803345	0.0157631074069019	0.0262855685795918	0.999590133905908
cela1_red_22_23412591	PC6	0.034016373035195	0.0994341405854662	0.237065384646621	0.294430989040482	0.705569010959518	0.586680338651825	0.468503626312897	0.413724539934649	0.00245353703444257	0.0267262382855605	0.999590133905908
cela1_red_22_23449825	PC6	0.0868351957157699	0.0558920898591889	0.0985652488876491	0.501616591683613	0.498383408316387	0.405766131292844	0.399818159428738	0.334900175491067	0.0172801702060466	0.0260640605670776	0.999590133905908
cela1_red_22_23488516	PC6	0.0134537247967785	0.054377665676057	0.215318699061762	0.280087670221235	0.719912329778765	0.599084232861972	0.504593630717002	0.446499315400216	0.00261951866500265	0.0240469714903251	0.999590133905908
cela1_red_22_23602403	PC6	0.0719339693189204	0.0554345448792168	0.11602777866031	0.45446014918813	0.54553985081187	0.446053612263153	0.42951207215156	0.364652562797624	0.0142765161647484	0.0256553355892357	0.999590133905908
cela1_red_22_23621774	PC6	0.00892900954953721	0.0548740626418005	0.226100976291551	0.268468196536803	0.731531803463197	0.608662911245064	0.505430827171646	0.447200302389946	0.00171438531520197	0.0240671042292213	0.999590133905908
cela1_red_22_23660523	PC6	-0.0576906247941243	0.0547681451564904	0.410841648161554	0.134455446215158	0.589158351838446	0.483499240610785	0.454702905623288	0.39477388952805	-0.0114921014388706	0.0251866586002193	0.999590133905908
cela1_red_22_23782753	PC6	0.0749459527092276	0.053708404203517	0.105825932108488	0.477016500164495	0.522983499835505	0.426318943607715	0.417157567727018	0.351922104007536	0.0157142928903855	0.0257065992335797	0.999590133905908
cela1_red_22_23832000	PC6	-0.0492060419525514	0.0540445762029589	0.386233316650071	0.145748065911162	0.613766683349929	0.505439177504419	0.468018617438768	0.413215822284592	-0.00991523406698127	0.024870144719797	0.999590133905908
cela1_red_22_23832709	PC6	-0.0715881416660835	0.104785081464613	0.32387296437145	0.214456199636595	0.67612703562855	0.560559785818248	0.461670835991956	0.405411314693106	-0.00470214939444573	0.026928163122415	0.999590133905908
cela1_red_22_23917926	PC6	-0.0705845974335145	0.0530439899935849	0.46598726573253	0.109424536804407	0.53401273426747	0.436232202371138	0.424588197463063	0.359569141330788	-0.0150178460306113	0.0255536627384767	0.999590133905908
cela1_red_22_23971644	PC6	0.0679755715622168	0.0542747671704244	0.117507416640255	0.448369404261798	0.551630595738203	0.451335384846834	0.434123179097947	0.369748021037448	0.0138959531147031	0.0255016466793033	0.999590133905908
cela1_red_22_24055224	PC6	-0.0756263230605734	0.0560004682238911	0.463053021304493	0.113040616750672	0.536946978695507	0.438424365204482	0.423906361944835	0.358824266898661	-0.0148218332584735	0.0257750502418792	0.999590133905908
cela1_red_22_24160667	PC6	0.0690464894635017	0.053408185300863	0.112913577644422	0.457848887946123	0.542151112053877	0.443258703021996	0.429237534409455	0.364429824752543	0.0145020228749516	0.025512253395419	0.999590133905908
cela1_red_22_2422887	PC6	-0.00722716157457697	0.0562194560468257	0.264685347178899	0.231679453035866	0.735314652821101	0.611347261560236	0.503635199785235	0.445718232693878	-0.00134026413513642	0.0242233432377691	0.999590133905908
cela1_red_22_24279716	PC6	0.0501465663291432	0.151397189427615	0.251096680329686	0.289043783140634	0.710956216859366	0.591416055124027	0.45985953652968	0.402759183399494	0.00164424005080952	0.0274219519796082	0.999590133905908
cela1_red_22_24373087	PC6	-0.0910265855749865	0.0594414594669943	0.487625351913775	0.10597526732497	0.512374648086225	0.41678223896146	0.406399380761255	0.341168280746268	-0.0163885225112179	0.0262084611113635	0.999590133905908
cela1_red_22_24405595	PC6	-0.0524289357874599	0.0522654410368294	0.40491357707367	0.134529786962618	0.59508642292633	0.488694604989465	0.460556635963712	0.403871796968798	-0.011153812252472	0.0248750329921674	0.999590133905908
cela1_red_22_24441001	PC6	0.0603675068034774	0.0593395080706422	0.144791637928256	0.39857161972327	0.60142838027673	0.494102369598815	0.456636742348474	0.398019790444924	0.0106181618573077	0.0254707597768906	0.999590133905908
cela1_red_22_24589930	PC6	0.0603675068034774	0.0593395080706422	0.144791637928256	0.39857161972327	0.60142838027673	0.494110880106363	0.456636742348474	0.398023857112879	0.0106181618573077	0.0254707597768906	0.999590133905908
cela1_red_22_24675412	PC6	0.0677997447454624	0.0593953238894855	0.134662145030275	0.41937144346286	0.58062855653714	0.476478918274581	0.445966411506865	0.383503770538965	0.0119791736246021	0.0256594025798271	0.999590133905908
cela1_red_22_24703319	PC6	-0.0407041243050855	0.0539693156662684	0.359294673123691	0.160231732164855	0.640705326876309	0.52891341770723	0.480473594711454	0.425703433879977	-0.00815117379999703	0.0245963963402646	0.999590133905908
cela1_red_22_24718301	PC6	0.0611597327343697	0.0578911482320918	0.13925740753364	0.407081983938914	0.592918016061086	0.486808819070498	0.453660608527445	0.393383212224488	0.0111994106773822	0.0254288255511134	0.999590133905908
cela1_red_22_24738817	PC6	-0.0292851644461391	0.0581568275316722	0.318339432575397	0.191467873432964	0.681660567424603	0.565426352751006	0.490192693991639	0.434653238539664	-0.0052063203782814	0.0246978454387339	0.999590133905908
cela1_red_22_24756716	PC6	0.0155122665821191	0.0919350232066969	0.248480728529371	0.27872906285971	0.72127093714029	0.600169511539296	0.472790208610919	0.418262961766642	0.00128762493975844	0.02649374597294	0.999590133905908
cela1_red_22_24893179	PC6	-0.0385579124739704	0.054226731577186	0.351922470534784	0.164843015565724	0.648077529465216	0.535188465742267	0.483234513899492	0.428347169515998	-0.00765282054529973	0.0245551181972944	0.999590133905908
cela1_red_22_24934085	PC6	-0.0597551252027615	0.0617709218665511	0.387571339843541	0.152630534788911	0.612428660156459	0.504210749155577	0.459798125367548	0.402653197346644	-0.00984591545851041	0.0255640945162749	0.999590133905908
cela1_red_22_24965696	PC6	-0.0597551252027615	0.0617709218665511	0.387571339843541	0.152630534788911	0.612428660156459	0.504218562159043	0.459798125367548	0.402656856729842	-0.00984591545851041	0.0255640945162749	0.999590133905908
cela1_red_22_25017175	PC6	-0.064467698355642	0.0545811583754602	0.434470906429512	0.123636011230321	0.565529093570488	0.463070994156997	0.441893082340167	0.378373201733747	-0.0130082935112479	0.02539842624394	0.999590133905908
cela1_red_22_25077998	PC6	0.0759782099229352	0.0558338179951121	0.111998804699611	0.465357888368551	0.534642111631449	0.436573062830184	0.422643306931838	0.357461984586727	0.0149694698610825	0.0257813052709326	0.999590133905908
cela1_red_22_25153076	PC6	-0.0382914425327169	0.0532364591485795	0.353735512953027	0.162480142230263	0.646264487046973	0.533665717395002	0.48378434481671	0.428858788528691	-0.00780599138855263	0.0244599465421019	0.999590133905908
cela1_red_22_2524317	PC6	-0.0223678148586321	0.0534318592187507	0.305124714269812	0.194350160346907	0.694875285730188	0.577476336374992	0.500525125383281	0.443241401138238	-0.00448161015775434	0.0240703175353494	0.999590133905908
cela1_red_22_25247239	PC6	-0.0124382013753599	0.054438829614216	0.277420110021712	0.217649722569505	0.722579889978288	0.601381670447555	0.504930167408783	0.446785856966511	-0.0024172017563332	0.0240434160587017	0.999590133905908
cela1_red_22_25305633	PC6	-0.00110055367328411	0.0535346061916118	0.248140113601509	0.242714843798101	0.751859886398491	0.620197908981673	0.509145042600389	0.44970699320379	-0.000218491019051336	0.0238535354603283	0.999590133905908
cela1_red_22_25368968	PC6	0.0272678053830621	0.0733489948532426	0.219967863413377	0.299771246307057	0.700228753692943	0.582036633662773	0.480260890279566	0.42548830106434	0.00334894031029668	0.0257597682658757	0.999590133905908
cela1_red_22_25387708	PC6	0.0587452976790882	0.0597646997716379	0.14835483922078	0.392381988537937	0.607618011462063	0.499759673523956	0.459263172241283	0.401922925972058	0.0102022908398862	0.0254500726349288	0.999590133905908
cela1_red_22_25427511	PC6	0.0604805505290236	0.0548375846959531	0.130428028555915	0.419699014076478	0.580300985923522	0.476058243004819	0.449872957367607	0.388281784328927	0.0120602132672615	0.0252796607013395	0.999590133905908
cela1_red_22_25448467	PC6	0.0182565366280657	0.0544159414392644	0.205077399139103	0.292910514592492	0.707089485407508	0.587962282919537	0.502012086268405	0.44443422158996	0.00355764316066496	0.0241168137547176	0.999590133905908
cela1_red_22_25485722	PC6	0.0133128014766074	0.060230716898964	0.224650486278885	0.279072140965244	0.720927859034756	0.599836373176993	0.496277372755871	0.439770654827753	0.00223312486629654	0.0247007588949638	0.999590133905908
cela1_red_22_25581661	PC6	0.0334951413098545	0.0537742956549028	0.172995466032189	0.337524837276574	0.662475162723426	0.548350641189375	0.489479696691237	0.433980479341026	0.00670156888287819	0.0243720968660377	0.999590133905908
cela1_red_22_25624960	PC6	-0.117654758173089	0.0650686786100858	0.519471496877068	0.0973304210008354	0.480528503122932	0.391658215278057	0.383198082122097	0.320038142767302	-0.0184558846819422	0.0267031883150008	0.999590133905908
cela1_red_22_25642327	PC6	-0.0239642324807109	0.0870291075949882	0.288845088957424	0.237184567535846	0.711154911042576	0.591572488760753	0.473970343506729	0.4194815127524	-0.00219312399749742	0.026347311471229	0.999590133905908
cela1_red_22_25717857	PC6	0.0821606927667542	0.0586512503300314	0.113778347057904	0.466166790476872	0.533833209523128	0.436068530791458	0.420054862465225	0.354778902857273	0.0150106628356352	0.025997277674521	0.999590133905908
cela1_red_22_25728669	PC6	0.00463733812913547	0.05531961826357	0.236339316256828	0.258062136721897	0.741937863278103	0.615542217216181	0.505598547021275	0.447317355106638	0.00087968329351041	0.0240997926513287	0.999590133905908
cela1_red_22_25764358	PC6	-0.00290257774014841	0.0563842392762924	0.254591029674981	0.241397911181183	0.745408970325019	0.617447020178118	0.504011059143836	0.446036691198933	-0.000535779905594119	0.0242268351357379	0.999590133905908
cela1_red_22_25864558	PC6	0.0567737198338906	0.0639574676807254	0.162522795877472	0.373012190796849	0.626987809203151	0.516833086283327	0.464465013325679	0.409004083601075	0.00882348488663817	0.025604378931344	0.999590133905908
cela1_red_22_25928807	PC6	-0.0730871639745572	0.0542965876276893	0.466102920112375	0.110457356063491	0.533897079887625	0.436123123337222	0.423439723824135	0.358342370669757	-0.0150218147842677	0.0256626373250036	0.999590133905908
cela1_red_22_2593427	PC6	0.00525347993722918	0.0564731505944378	0.236296716437739	0.260116854057576	0.739883145942424	0.614409590030727	0.503586429504685	0.445675539547397	0.000967725844516893	0.0242447083554063	0.999590133905908
cela1_red_22_25966626	PC6	0.0530640158997306	0.0530958926226848	0.136275302519629	0.403221105554579	0.596778894445421	0.489993928758019	0.460503591925792	0.403782869570277	0.0110306684796184	0.0249447171897427	0.999590133905908
cela1_red_22_26101444	PC6	0.079858797446594	0.0511555895115013	0.089819395205912	0.51736987019901	0.48263012980099	0.393357059444705	0.392810734595078	0.328599783199374	0.0182490171586358	0.0258058818238951	0.999590133905908
cela1_red_22_26225381	PC6	0.0988546817799243	0.130450319702841	0.22140184108024	0.321063747801344	0.678936252198656	0.563009879253342	0.457534411118416	0.399337742941408	0.00431271158438774	0.0273006479682436	0.999590133905908
cela1_red_22_26241633	PC6	0.0244158658751082	0.0660592696521192	0.214044077420906	0.299637357427228	0.700362642572772	0.582143958587887	0.486318565151866	0.43112802788896	0.00355658819802199	0.0252828094512012	0.999590133905908
cela1_red_22_26272382	PC6	-0.0223655646747386	0.054514544390712	0.304106121778977	0.196758879972126	0.695893878221023	0.578395593605405	0.499134998248896	0.442109971210954	-0.00435576667338063	0.0241980860889738	0.999590133905908
cela1_red_22_26279838	PC6	0.00307632100870101	0.116366407639216	0.265137288416526	0.268997178276399	0.731002821723601	0.608229431753719	0.465865533307074	0.410710504317235	0.000166001220347672	0.0270314204219944	0.999590133905908
cela1_red_22_2630211	PC6	-0.0667730294538954	0.055432511516736	0.437264228948935	0.123212401253404	0.562735771051065	0.460371035795576	0.43952336979766	0.375668945074964	-0.0131785414901862	0.0254995009609216	0.999590133905908
cela1_red_22_26339374	PC6	-0.0426293746876251	0.0512874882830025	0.374377384042423	0.148464074713422	0.625622615957577	0.515702319410177	0.477158541244154	0.422550065602871	-0.00921579753298914	0.0244401352228702	0.999590133905908
cela1_red_22_26417472	PC6	0.0211185412098296	0.0530405944750909	0.196105919386026	0.301873461520899	0.698126538479101	0.580208228125036	0.502020619093075	0.444441162800699	0.00427198588822055	0.0239974835237813	0.999590133905908
cela1_red_22_26458245	PC6	-0.0287854698411568	0.0592578096490602	0.315656700109153	0.194702252969666	0.684343299890847	0.567842395955138	0.489641046921181	0.434107194442648	-0.00497345534523688	0.0247886752252361	0.999590133905908
cela1_red_22_26475168	PC6	0.00748950874053584	0.0629587467314609	0.238671946537348	0.267125978382895	0.732874021617105	0.609609158298325	0.494202075079758	0.438111258655786	0.00117321415480153	0.0249267155726224	0.999590133905908
cela1_red_22_26534778	PC6	-0.0207202175928375	0.0608073546641346	0.295322538974174	0.211907061696986	0.704677461025826	0.585905606132116	0.49277039932884	0.436856681365936	-0.00343201807564036	0.0248218732895107	0.999590133905908
cela1_red_22_26733139	PC6	0.112103761474311	0.0543992141312522	0.0661222803925712	0.60586182060302	0.39413817939698	0.317881794546627	0.328015899004409	0.269881186766139	0.0239697312928338	0.0263797098526642	0.999590133905908
cela1_red_22_26734468	PC6	-0.0342267896010505	0.0759886636658431	0.308720575206868	0.214590192836948	0.691279424793132	0.574355584776317	0.476689231956184	0.422114205386075	-0.00396505878748899	0.0259360451724237	0.999590133905908
cela1_red_22_26814749	PC6	-0.00282531277564449	0.0520224800246787	0.251290081416067	0.236737232703853	0.748709918583933	0.619030605059986	0.511972685880079	0.450813442956452	-0.000583219616635271	0.0236388595043944	0.999590133905908
cela1_red_22_26844470	PC6	0.0436113711435573	0.0624767324106561	0.17771800204379	0.345798349218334	0.654201650781666	0.540924747223367	0.476483648737876	0.421887668265092	0.00698990654700144	0.0252832790085582	0.999590133905908
cela1_red_22_27011641	PC6	-0.0776104597169034	0.0543069328300403	0.482040913871819	0.104447093488107	0.517959086128181	0.421730167364385	0.413511992640074	0.348120094233177	-0.0160325970435248	0.0257970910274559	0.999590133905908
cela1_red_22_27100789	PC6	-0.0521326604272364	0.0522131385491006	0.404110807707444	0.134847048376791	0.595889192292556	0.489270435683409	0.461042143915765	0.404541660922169	-0.011103490991118	0.0248610138457657	0.999590133905908
cela1_red_22_27232013	PC6	0.0238585137991374	0.0646145496592908	0.21271397737966	0.299537590577181	0.700462409422819	0.5822383282735	0.487748432043159	0.432411150621651	0.00359916739998497	0.0251706470992685	0.999590133905908
cela1_red_22_27335393	PC6	0.0306521656194069	0.0522541589182764	0.174420931475809	0.331784372207772	0.668215627792228	0.553514882365889	0.49379469631642	0.437766514536423	0.00637421148306138	0.0241352384933755	0.999590133905908
cela1_red_22_27353886	PC6	-0.0208549224088986	0.0565644475053359	0.298414999462969	0.204012961858874	0.701585000537031	0.583072566665908	0.497572038678157	0.440835754914122	-0.00384833752346363	0.0244023199412429	0.999590133905908
cela1_red_22_27376738	PC6	-0.0120339941561329	0.0521513758695883	0.276359246744964	0.214572041146217	0.723640753255036	0.602300487145694	0.509068712108819	0.449670990297816	-0.00248096120429998	0.023730268773706	0.999590133905908
cela1_red_22_27441694	PC6	0.0309618048465162	0.0560431996264789	0.183556271949516	0.325949836606913	0.674050163393087	0.558762092989309	0.490493891443571	0.434925350865879	0.00582157582890126	0.0245320277923998	0.999590133905908
cela1_red_22_27480623	PC6	-0.00181995791110506	0.052891592587357	0.249400770409805	0.240260681677511	0.750599229590195	0.619799923884974	0.510338547912685	0.450250791123492	-0.000367346865978376	0.023763714474256	0.999590133905908
cela1_red_22_27485821	PC6	-0.0195769065523131	0.0507624335160951	0.299089397157542	0.194264650898424	0.700910602842458	0.582593874857834	0.506645951944034	0.448053289283978	-0.00420111328671881	0.0236640284005872	0.999590133905908
cela1_red_22_27552010	PC6	-0.0164001057051805	0.0757622105993984	0.282083929527109	0.236744390363636	0.717916070472891	0.597434298265887	0.481171680109255	0.42643277794673	-0.00190531530000854	0.0258405953577666	0.999590133905908
cela1_red_22_27562647	PC6	0.0164352819748063	0.0512986870147779	0.202664013277925	0.289235842983386	0.710764157016614	0.59127953918646	0.508100143738688	0.449087470918437	0.00347118894111541	0.0236762837376209	0.999590133905908
cela1_red_22_27603914	PC6	-0.0127718516068568	0.0569060955696224	0.278124538825174	0.220897304909862	0.721875461174826	0.600697921864165	0.500978156264964	0.443624649610364	-0.00232999324130198	0.0243444001546308	0.999590133905908
cela1_red_22_27672665	PC6	0.00975147964726794	0.05225817382018	0.220135575954163	0.270037529494995	0.729962470505005	0.607499838120999	0.509826894550842	0.450019721210294	0.00200335848072494	0.0237195856151326	0.999590133905908
cela1_red_22_27779151	PC6	-0.0198606884928906	0.0677577953083039	0.290097518325146	0.22342627725187	0.709902481674854	0.590510213383364	0.486476204422985	0.431254418437307	-0.00277509100665072	0.0253698353709582	0.999590133905908
cela1_red_22_27891113	PC6	0.0345488225312646	0.0679376650532366	0.202009350069581	0.317498423103165	0.682501576896835	0.566149937964419	0.480492226827254	0.425717286541897	0.00482253092986031	0.0255037868086934	0.999590133905908
cela1_red_22_2790457	PC6	-0.103748148445108	0.0727926601846467	0.440379649861266	0.133028073504254	0.559620350138734	0.457884536397523	0.42659227663448	0.361708803789411	-0.013237741825303	0.0265971786234927	0.999590133905908
cela1_red_22_27924542	PC6	-0.0172985005994181	0.0888535665102718	0.280983857665832	0.245077053460671	0.719016142334168	0.59830151862707	0.473939088873497	0.419453186599658	-0.00152565052586028	0.026396801381677	0.999590133905908
cela1_red_22_28010342	PC6	-0.0146566114692075	0.0549874607231099	0.283131564682084	0.213786228111484	0.716868435317916	0.596488469240905	0.503082207206431	0.445288542120015	-0.00281028420364939	0.0241372794952549	0.999590133905908
cela1_red_22_28055789	PC6	-0.0408329299644876	0.0530654704131731	0.362400666717206	0.157311612260613	0.637599333282794	0.52631658438876	0.48028772102218	0.42552537796508	-0.00838368857293757	0.0245251102465636	0.999590133905908
cela1_red_22_28087941	PC6	0.0600630597290027	0.104121978891802	0.221621682794585	0.314537521402459	0.685462478597541	0.568842004136181	0.463840795802956	0.408174957638968	0.00398826499440845	0.0268841817531893	0.999590133905908
cela1_red_22_28169708	PC6	-0.0286533628332388	0.0516034508697016	0.326628347156805	0.176721718182298	0.673371652843195	0.558100790309768	0.496649934660897	0.440133498086464	-0.00605373381287873	0.0240046630321288	0.999590133905908
cela1_red_22_28213272	PC6	-0.016727872135909	0.0587602186287926	0.287148865184738	0.215947186198828	0.712851134815262	0.592954100612996	0.496903948616434	0.440342570755411	-0.00291420582203243	0.024582736858701	0.999590133905908
cela1_red_22_28298490	PC6	0.0422133392988354	0.0591952518487581	0.171923749128895	0.349817777039332	0.650182222960668	0.537233559220166	0.478258473831773	0.423632634086717	0.00735802760078844	0.0250357974198899	0.999590133905908
cela1_red_22_2830750	PC6	0.0605641000016891	0.051314258079034	0.118025583829031	0.440099834879295	0.559900165120705	0.458101161356099	0.441874581291674	0.378348920514079	0.0133947155504054	0.0251412380348118	0.999590133905908
cela1_red_22_28329591	PC6	-0.0123423325176005	0.0536409100449569	0.277191931242767	0.21650495420089	0.722808068757233	0.601561399671856	0.506303114556342	0.4478040806301	-0.00244843938333775	0.0239385651009817	0.999590133905908
cela1_red_22_28370965	PC6	0.0308372462281802	0.0576596599407719	0.18757362895418	0.323058916261145	0.676941083738855	0.561289436321404	0.489367454784675	0.43387975059121	0.00555777422065617	0.0246807009343912	0.999590133905908
cela1_red_22_28456027	PC6	-0.0248639597007219	0.0846135921552288	0.290755835242604	0.234345249983633	0.709244164757396	0.589931468065771	0.474898914773762	0.420425867396229	-0.00239082574343473	0.026261731534765	0.999590133905908
cela1_red_22_28479052	PC6	-0.0136111383274357	0.141500054210126	0.275021078302785	0.263280044188635	0.724978921697215	0.60347206355968	0.46169887750858	0.405452475449909	-0.000507809746854832	0.0273320163300784	0.999590133905908
cela1_red_22_28580718	PC6	0.0262493045821796	0.0574896466641513	0.195578579986155	0.311405239247202	0.688594760752798	0.571817020691655	0.493016180766643	0.437096926973905	0.00474077376642053	0.0245826574767144	0.999590133905908
cela1_red_22_28726604	PC6	0.0210517097180499	0.0571609365646696	0.204781332414036	0.298490227311485	0.701509772688515	0.582995714192088	0.496728440274479	0.440195920359544	0.00382575494352557	0.0244687686020945	0.999590133905908
cela1_red_22_28808447	PC6	-0.0259016667731184	0.0528159382388309	0.316225521271646	0.185549899017245	0.683774478728354	0.567368450591983	0.498224579711108	0.441387112991892	-0.00528661902893037	0.0240745976038009	0.999590133905908
cela1_red_22_28886197	PC6	0.0753018658338329	0.0812225837377506	0.179102590619591	0.362935658187795	0.637064341812205	0.525849214802167	0.457961751192614	0.400077154881143	0.00784075488271699	0.0264454636922528	0.999590133905908
cela1_red_22_28919184	PC6	-0.0153228383805567	0.0522563695680236	0.285652307797757	0.20719237562185	0.714347692202243	0.594263585530658	0.507155316580393	0.448475244839925	-0.00315455667402274	0.0237915165654113	0.999590133905908
cela1_red_22_28988317	PC6	-0.0131006529329658	0.052514692082614	0.279327788987493	0.21276705693245	0.720672211012507	0.599654326503137	0.507905154080057	0.448964259399217	-0.00267655344390802	0.0237951150921461	0.999590133905908
cela1_red_22_29038956	PC6	-0.0637810206143385	0.0631689527849946	0.3926078877605	0.151065156714963	0.6073921122395	0.499532161603897	0.456326955524537	0.397520693542724	-0.0101579479671973	0.0257071835452074	0.999590133905908
cela1_red_22_29071303	PC6	0.0117333997444748	0.0559000814818693	0.221525592680803	0.275607781551569	0.724392218448431	0.602943149626288	0.502866625767628	0.445099530678508	0.00219574722198751	0.0242173805074655	0.999590133905908
cela1_red_22_29079847	PC6	0.00213168063402225	0.0559375122236701	0.242688665856648	0.252500495497009	0.747499504502991	0.618513091039273	0.504810838646343	0.446711807871262	0.000397967912682463	0.0241705888378403	0.999590133905908
cela1_red_22_29114662	PC6	0.0267594851681418	0.0508627061443708	0.178696318693046	0.321761587638533	0.678238412361467	0.562364075877991	0.499542093668422	0.442447532595657	0.00575814804501061	0.0238612668663328	0.999590133905908
cela1_red_22_29132569	PC6	0.0234685086078394	0.0512795187399923	0.18687014363521	0.310706917144715	0.689293082855285	0.572500236365014	0.502422939220075	0.44476151709248	0.00498106226287004	0.0238258101517807	0.999590133905908
cela1_red_22_2914853	PC6	0.0935477542195134	0.0543739660127609	0.0852447457466969	0.538858624331899	0.461141375668101	0.374491002724027	0.375896629921404	0.312992790617573	0.019645317802779	0.0261827819549497	0.999590133905908
cela1_red_22_29169963	PC6	-0.0186900356238538	0.0536217491100119	0.294553677780216	0.202545708554119	0.705446322219784	0.586563979403451	0.502900613665665	0.445128782462116	-0.00371894768337851	0.0240258079400505	0.999590133905908
cela1_red_22_29196999	PC6	-0.0196228639742247	0.0519782304754572	0.298325522348801	0.196964804757203	0.701674477651199	0.583132319185599	0.504709672893996	0.446622516523573	-0.00407833889024163	0.02383091832609	0.999590133905908
cela1_red_22_29281481	PC6	0.0550107244186808	0.0540911408046759	0.136428740472841	0.405183742299377	0.594816257700623	0.488499280810781	0.458387517227782	0.400681684534886	0.0111391700396071	0.0250651561154286	0.999590133905908
cela1_red_22_29310092	PC6	-0.0651640353226975	0.0691703445409404	0.375927164753559	0.164632939968465	0.624072835246441	0.514446716639608	0.459439895277976	0.402208341693784	-0.00892739994545519	0.0259597761814181	0.999590133905908
cela1_red_22_29317562	PC6	0.0237046109064663	0.0510606401491518	0.185803945935927	0.311708828783725	0.688291171216275	0.571492506350571	0.502487225280348	0.444806438825764	0.00506145174803638	0.023803373756216	0.999590133905908
cela1_red_22_29421848	PC6	0.0431026181530095	0.0533028073409577	0.153954227175219	0.369026986425376	0.630973013574624	0.520392356149501	0.477018786399405	0.422410856040673	0.00881169667420822	0.0246179183125208	0.999590133905908
cela1_red_22_29474087	PC6	-0.0223791041064924	0.0669057821043137	0.295193068595235	0.218423802731338	0.704806931404765	0.586022507527256	0.486383128673427	0.431172287378101	-0.00319273383597858	0.0253271128245502	0.999590133905908
cela1_red_22_29518979	PC6	0.0245033528352723	0.0734772003801914	0.223771734655305	0.295264147844488	0.704735852155512	0.585943191664858	0.480964117500207	0.426211415368632	0.00299943062371885	0.025751279304211	0.999590133905908
cela1_red_22_29562449	PC6	-0.108044308517974	0.0672479191591522	0.480227830721445	0.113139762853831	0.519772169278555	0.4233544906599	0.406632406424725	0.341411154584341	-0.0158947639173772	0.0265962835555745	0.999590133905908
cela1_red_22_29652421	PC6	-0.0173008292438292	0.0529550368356505	0.291006671216662	0.204186617180582	0.708993328783338	0.589765105060013	0.504806711602756	0.446705073544441	-0.00350062637896606	0.0239172531806939	0.999590133905908
cela1_red_22_29683283	PC6	-0.0613136465001727	0.0637367270960051	0.384552814550986	0.155859498134129	0.615447185449014	0.506884899192162	0.459587687314884	0.402411066773483	-0.00960797850339365	0.0256811450120756	0.999590133905908
cela1_red_22_29744023	PC6	-0.0548388287786656	0.0639207232608196	0.368568930914109	0.165071305055565	0.631431069085891	0.520839029033576	0.466359764030327	0.411324146225522	-0.00852179256975545	0.0255668241379379	0.999590133905908
cela1_red_22_2984024	PC6	0.0484611996983253	0.0528779527526708	0.143267860249739	0.388424941046856	0.611575058953144	0.503284500364897	0.468307198703406	0.413502582195786	0.0100833016882463	0.024768975649116	0.999590133905908
cela1_red_22_29911466	PC6	-0.00453813318553971	0.0907692165531771	0.267626542878247	0.258567290201388	0.732373457121753	0.609238370057011	0.473806166920365	0.419332015362296	-0.000385266064816952	0.0264478235508941	0.999590133905908
cela1_red_22_29946322	PC6	-0.0792841697935528	0.0714172049424813	0.397196716941916	0.154058708396318	0.602803283058084	0.495422284516262	0.448744574661766	0.386750497816232	-0.0103475470370345	0.0262339942626586	0.999590133905908
cela1_red_22_30042901	PC6	0.00759889408586188	0.0565512356142354	0.231297139329863	0.265678614258542	0.734321385741458	0.610629171827395	0.503024246411596	0.445242189584548	0.00139741461425965	0.0242651612704091	0.999590133905908
cela1_red_22_30159975	PC6	-0.00514447274005305	0.0962493609850802	0.268823126508824	0.259605631977576	0.731176873491176	0.608376437853041	0.4715712415136	0.417028902636273	-0.000393243544992443	0.0266113942980007	0.999590133905908
cela1_red_22_30186315	PC6	-0.0492202854308885	0.0662763158265004	0.35003186153338	0.178310412214936	0.64996813846662	0.537045888991664	0.471657726251683	0.417096253187218	-0.00719050764891999	0.0255935683267043	0.999590133905908
cela1_red_22_30242228	PC6	0.0109176754241678	0.0527657011995283	0.218255112221901	0.273309820100379	0.726690179899621	0.604857575423742	0.50843506767772	0.449304040022965	0.00221443678584755	0.0238037363593199	0.999590133905908
cela1_red_22_30309836	PC6	0.0153717622125044	0.0542604138036782	0.210938446373823	0.28520316608255	0.71479683391745	0.594766406162809	0.503858387543628	0.445929550691539	0.0030040786208044	0.0240560621208504	0.999590133905908
cela1_red_22_30364915	PC6	0.0503149622903972	0.0510525963897182	0.133960878259748	0.403055040715916	0.596944959284084	0.490152202157658	0.462984081024337	0.407075700210133	0.0110573828921445	0.0247219996282177	0.999590133905908
cela1_red_22_30449372	PC6	0.0374304351966102	0.0519418561439867	0.160259391147625	0.354504917974927	0.645495082025073	0.533092222890342	0.485235690877448	0.430137868747484	0.00790012416727045	0.0243135205686821	0.999590133905908
cela1_red_22_30525740	PC6	0.133288716658627	0.0685098771825516	0.0945957628996615	0.531256227170024	0.468743772829976	0.380989782994406	0.374148009930315	0.311571470333115	0.019234889283693	0.0269022767424172	0.999590133905908
cela1_red_22_30595560	PC6	0.0579431749891657	0.0622106019922474	0.156337509796764	0.381439192949199	0.618560807050801	0.509564193166377	0.462223297254037	0.406136309749025	0.00942704638141912	0.0255456421687068	0.999590133905908
cela1_red_22_30689388	PC6	0.0433940076012178	0.0530882650514375	0.152775867498273	0.370696943594993	0.629303056405007	0.519085002269189	0.476527188906734	0.421939463142809	0.00892693145121921	0.0246107450286303	0.999590133905908
cela1_red_22_3072858	PC6	-0.0137548950368616	0.0522563144029081	0.281195727958745	0.210776788950247	0.718804272041255	0.598156028969286	0.508027483091008	0.449041487019749	-0.00282987629483301	0.0237680974523282	0.999590133905908
cela1_red_22_30750312	PC6	-0.0725946159235889	0.0533963757221062	0.470791643828342	0.107900815069169	0.529208356171658	0.431792567779577	0.421307541102489	0.356051076854046	-0.0153207928570813	0.0256268713608817	0.999590133905908
cela1_red_22_30813130	PC6	-0.0741492057195462	0.0568714360067801	0.452573668420332	0.117973885495418	0.547426331579668	0.447651245824318	0.42945244608425	0.364614198653846	-0.0141473783627587	0.0257541161033888	0.999590133905908
cela1_red_22_30840040	PC6	0.118942399737378	0.0546486109464207	0.06078974518852	0.627190080309189	0.372809919690811	0.299549603372632	0.312020174502291	0.254946559354073	0.0253762289084208	0.0263844271528852	0.999590133905908
cela1_red_22_30907141	PC6	0.0809558054227777	0.101651744191832	0.20476408149409	0.335706692227424	0.664293307772576	0.549915742260056	0.459529226278485	0.40233745500644	0.00562787120605618	0.0269066500633132	0.999590133905908
cela1_red_22_30917022	PC6	-0.0917034265293714	0.0566584301573911	0.511661666343259	0.0955796645168943	0.488338333656741	0.397848217010563	0.392758669139846	0.328533632454337	-0.017924544246948	0.0261834144864987	0.999590133905908
cela1_red_22_31031106	PC6	-0.0947852210859693	0.0767555114466325	0.407217869098314	0.151363440301238	0.592782130901687	0.486682623010237	0.441418690600449	0.377818200749468	-0.0109704971188758	0.0265455516772023	0.999590133905908
cela1_red_22_31048693	PC6	-0.0227313304213918	0.0646375651641926	0.297239069357027	0.214569946798209	0.702760930642973	0.584177405593332	0.488190983844763	0.4328615212112	-0.00342626030922408	0.025162277633594	0.999590133905908
cela1_red_22_31118106	PC6	0.0181503213290947	0.0570824198631917	0.210321372926605	0.291274925321257	0.708725074678743	0.589500980532129	0.498403701752138	0.441535112565192	0.00330158648089836	0.0244218115755259	0.999590133905908
cela1_red_22_31150661	PC6	0.0877705152030965	0.0633403228699351	0.122277667166233	0.453130683426917	0.546869316573083	0.447092170508083	0.42459164940685	0.359585772822771	0.014142293943213	0.0262019806954065	0.999590133905908
cela1_red_22_31230698	PC6	-0.0291871415211354	0.112353419581635	0.286628261551324	0.247491341544362	0.713371738448676	0.593410438168901	0.465880396904314	0.410741079685745	-0.00168172029328984	0.026978425834982	0.999590133905908
cela1_red_22_31265960	PC6	-0.0160693227621642	0.0515288759137864	0.288061747138728	0.203994664995427	0.711938252861272	0.592149117673339	0.507943587865845	0.448980694856592	-0.00337288122055858	0.0237023919444013	0.999590133905908
cela1_red_22_31268020	PC6	-0.0309011497812894	0.0528503622776918	0.331421788602636	0.175539739656809	0.668578211397364	0.55383392820836	0.493038471740555	0.437129523094242	-0.00632494131420406	0.0242067317206913	0.999590133905908
cela1_red_22_31288622	PC6	0.0268231609831992	0.0710766623329362	0.21762688337253	0.300556891257182	0.699443108742818	0.581356545717597	0.481816225370288	0.427021947910867	0.00347083722751084	0.0256283375867024	0.999590133905908
cela1_red_22_31300259	PC6	-0.131708085259578	0.10551718054262	0.3764632609462	0.178078765566482	0.6235367390538	0.51406455637044	0.445457973487318	0.382771985901116	-0.0085917491258726	0.0271654032371937	0.999590133905908
cela1_red_22_31350097	PC6	-0.0381507486347141	0.0561595145421873	0.345920336710595	0.170879818690095	0.654079663289405	0.540795464843029	0.483199844599309	0.428305254037516	-0.00718588078181833	0.0247088471061443	0.999590133905908
cela1_red_22_31412946	PC6	0.0158202946619847	0.052300306483416	0.206153412575813	0.287061290164589	0.712938709835411	0.593021653034037	0.506785297259598	0.4481511286355	0.00325397301328502	0.0238054548225672	0.999590133905908
cela1_red_22_3143623	PC6	-0.0286771733224526	0.0572255962565902	0.318029825154586	0.190518220775398	0.681970174845414	0.565635555197987	0.491451954070015	0.435715891247705	-0.00522110887051846	0.0245998614320019	0.999590133905908
cela1_red_22_31465648	PC6	0.062208149327791	0.0573083066970405	0.13591679439381	0.412919665784313	0.587080334215687	0.481653123073097	0.451163539821877	0.389903307818511	0.011587999994929	0.0254335627534962	0.999590133905908
cela1_red_22_31513721	PC6	0.0570126823116641	0.0525458066008782	0.128013425367715	0.419827910299472	0.580172089700528	0.475989602293251	0.452158664332814	0.391322236456957	0.0120994669311201	0.0250590779539442	0.999590133905908
cela1_red_22_31542546	PC6	0.001999144700868	0.0534009341394627	0.240379183727684	0.250272314688756	0.749727685311244	0.619451575489765	0.50934850158356	0.449805192338955	0.000398267153807312	0.0238362117821522	0.999590133905908
cela1_red_22_31571180	PC6	0.0799748642845032	0.0769822085679475	0.166112748801871	0.380974630705031	0.619025369294969	0.509997820980169	0.452912620493099	0.392340636112498	0.00916281643520515	0.0263835290402805	0.999590133905908
cela1_red_22_31608216	PC6	0.0488423393898285	0.0735013777803809	0.193126796533378	0.335572050487279	0.664427949512721	0.550041686561888	0.471301152979343	0.416728850375568	0.00600501966728704	0.0259374305606143	0.999590133905908
cela1_red_22_31623376	PC6	0.0468246880120252	0.0735530670761716	0.195640887613685	0.332032157364718	0.667967842635282	0.553312410738934	0.472326955021597	0.417810629133022	0.00574711948751717	0.0259205485001897	0.999590133905908
cela1_red_22_31825136	PC6	0.026879497698363	0.0765234796927778	0.22422322227302	0.297234086972038	0.702765913027962	0.584185867605198	0.478542690754943	0.423914147568608	0.00307380394878126	0.0259212322654625	0.999590133905908
cela1_red_22_31878432	PC6	0.0537598291513589	0.190420368034402	0.258241453559477	0.284244728066337	0.715755271933663	0.595590827824512	0.457513818374186	0.399310103515136	0.00113074175349361	0.027619610091828	0.999590133905908
cela1_red_22_31982729	PC6	-0.00808904872355607	0.0546697363028035	0.266297052964774	0.227692300920212	0.733702947035226	0.610142827353137	0.506010646115014	0.447611008499902	-0.00156101632618533	0.0240347757938954	0.999590133905908
cela1_red_22_32036739	PC6	-0.0254928228065348	0.0573865629745806	0.309578945411432	0.196772783141055	0.690421054588569	0.573467738929701	0.493648271447513	0.437629628371503	-0.0046147908986938	0.0245599350403277	0.999590133905908
cela1_red_22_32065882	PC6	-0.152195507725321	0.186072778899328	0.311115144197463	0.234120406441712	0.688884855802537	0.572094468922067	0.454764449360825	0.394879175273194	-0.00335153119593161	0.0276405852418993	0.999590133905908
cela1_red_22_32101671	PC6	0.0588493196548902	0.0661865491616264	0.165322595629165	0.371168956738237	0.628831043261763	0.518576825927724	0.463508447632598	0.407726555414548	0.00865422210797497	0.0257417358060621	0.999590133905908
cela1_red_22_32230295	PC6	0.035283731448549	0.0864911843185578	0.2254202662403	0.302341333871641	0.697658666128359	0.579763669013893	0.472238399888059	0.417701597630164	0.00326736712836443	0.0263628930667417	0.999590133905908
cela1_red_22_32238840	PC6	0.0422878629272517	0.0608612170204668	0.17592315070366	0.346156769002118	0.653843230997882	0.540577771721351	0.477920080294223	0.423245929661091	0.00705916200604438	0.0251529287501737	0.999590133905908
cela1_red_22_32337927	PC6	0.0283988047687331	0.0603100039916147	0.197518728559989	0.313453532730655	0.686546467269345	0.569894908644215	0.489027738709356	0.433564351705523	0.00477599004052952	0.024874482202634	0.999590133905908
cela1_red_22_32347382	PC6	-0.0314776599842592	0.0532958165389607	0.332342357492991	0.175599341828953	0.667657642507009	0.553029500500616	0.492058300678056	0.436211925426179	-0.00636922045161962	0.0242693545872313	0.999590133905908
cela1_red_22_32371684	PC6	-0.0522733814251828	0.0520219305974144	0.405526041562758	0.133960575769258	0.594473958437242	0.48825928285582	0.460513382667984	0.403807788236565	-0.0111971875543843	0.0248553635384548	0.999590133905908
cela1_red_22_32389128	PC6	-0.0698961933402052	0.0530949896204938	0.46310125360077	0.110580936070047	0.53689874639923	0.438370632608944	0.426317810329184	0.361402884700348	-0.0148353623547342	0.0255321988140734	0.999590133905908
cela1_red_22_3248680	PC6	-0.067630070008136	0.0656308169286599	0.392812470538708	0.152778953175764	0.607187529461292	0.499353125587416	0.454408576285529	0.394341433662138	-0.0101320830673413	0.0258729439372764	0.999590133905908
cela1_red_22_32527271	PC6	0.0155298322279367	0.082819581282508	0.243168469311045	0.27979367529249	0.72020632470751	0.599297280032312	0.477037855396465	0.422418191904155	0.00154917173284349	0.0261680106610067	0.999590133905908
cela1_red_22_32843120	PC6	0.0391823315642561	0.0551131450901149	0.16621301770197	0.351506613798925	0.648493386201076	0.535551292315082	0.482280368499106	0.427440028098656	0.00759633001830649	0.0246480947992232	0.999590133905908
cela1_red_22_32953558	PC6	-0.0138939108410755	0.0740614791913259	0.278610764561114	0.238634277132196	0.721389235438886	0.60026778153674	0.48275495830669	0.427859759585182	-0.0016764766470756	0.0257401387959945	0.999590133905908
cela1_red_22_3295661	PC6	0.0115285643085614	0.0608144095837218	0.228786763891164	0.275172651951986	0.724827348048014	0.603342799150197	0.49604058415685	0.439561447411013	0.00190522511952641	0.0247458065241114	0.999590133905908
cela1_red_22_32994839	PC6	-0.0048583612610906	0.0804554542783996	0.26643459371085	0.254364735053127	0.73356540628915	0.610093068750074	0.479200671236023	0.42449679675233	-0.000509293752342231	0.0260503793552403	0.999590133905908
cela1_red_22_33062686	PC6	-0.0133189959679237	0.0577948013862957	0.279353298691894	0.221135645683664	0.720646701308106	0.599642943469941	0.499511055624443	0.442408325332733	-0.00237576566180729	0.0244484141108171	0.999590133905908
cela1_red_22_33072948	PC6	0.061260288048337	0.0537196597713143	0.12545736190534	0.428364062112938	0.571635937887062	0.467962477924966	0.446178575981722	0.383750765469146	0.0126280880813932	0.0252599422875338	0.999590133905908
cela1_red_22_33153526	PC6	-0.0179796068447936	0.0596022500299125	0.289721411221063	0.214936667861593	0.710278588778936	0.590837013835108	0.495341920917344	0.439046237452586	-0.00306736086148446	0.0246796577552355	0.999590133905908
cela1_red_22_33209875	PC6	-0.00660448162628554	0.0919558424839108	0.269817201902742	0.256943833024646	0.730182798097258	0.607647395024874	0.473238965072611	0.418721897054029	-0.000547887204504777	0.0264865055712022	0.999590133905908
cela1_red_22_33515010	PC6	0.0804509096813339	0.0570130491273	0.110334852264279	0.471913486902448	0.528086513097552	0.430677673819038	0.417751660833273	0.352482995059631	0.0153844848506701	0.0259247411022212	0.999590133905908
cela1_red_22_33585178	PC6	-0.0104134806805441	0.0581831324062076	0.272576503724295	0.227552571997406	0.727423496275705	0.60544205059858	0.499870924278299	0.442728424055761	-0.0018381673920202	0.0244683990932523	0.999590133905908
cela1_red_22_33675199	PC6	-0.00634593563856559	0.0583773863656786	0.263407338841037	0.236120301536851	0.736592661158963	0.612256359691567	0.500472359622113	0.44318320322615	-0.00111402431206379	0.024467866754003	0.999590133905908
cela1_red_22_33711339	PC6	0.0685711431533357	0.0659141479858391	0.152364493153029	0.39395483765665	0.60604516234335	0.498272891976916	0.453680669190321	0.393410330944775	0.0102045646026437	0.0258997567000011	0.999590133905908
cela1_red_22_33719719	PC6	-0.00122523262605052	0.0605884021154047	0.25357710333196	0.248617953052942	0.74642289666804	0.617971557979661	0.497804943615098	0.441026725644835	-0.00020343400790425	0.0246886161242395	0.999590133905908
cela1_red_22_33846997	PC6	0.0153633717185864	0.0770186471969583	0.239125354578497	0.280380739763149	0.719619260236851	0.598794622560307	0.480493905658355	0.425719595161576	0.00173581283575307	0.025902378000818	0.999590133905908
cela1_red_22_3396115	PC6	-0.0239654017910182	0.0575140290030738	0.305559204716525	0.199904382917156	0.694440795283475	0.577072223868109	0.494536412366319	0.438386601937452	-0.0043210984076884	0.0245482606987695	0.999590133905908
cela1_red_22_34042842	PC6	0.0195695271852395	0.0800108208298249	0.236421057398404	0.285523013988472	0.714476986011528	0.594417021400664	0.478055928613125	0.423373552421433	0.00207247304164086	0.0260568256985612	0.999590133905908
cela1_red_22_34074180	PC6	0.00547163398221642	0.0563607798058507	0.235688814586101	0.260576772874174	0.739423227125826	0.614133886409504	0.503734412539725	0.445817163572309	0.00101082321404998	0.0242320424597739	0.999590133905908
cela1_red_22_34137902	PC6	-0.0289971512438387	0.0607578098897022	0.314333455200702	0.197384287102132	0.685666544799298	0.569022079425968	0.488282257697166	0.432929081628454	-0.0048227243273516	0.0249210599509033	0.999590133905908
cela1_red_22_34252774	PC6	0.0190736009733945	0.0545477760180595	0.203626290109147	0.29505120928146	0.70494879071854	0.586151814876309	0.501322500609393	0.443878553431822	0.00370549120990726	0.0241455302795382	0.999590133905908
cela1_red_22_34377178	PC6	-0.0246360153981205	0.146510853045376	0.279448263283594	0.259580378509518	0.720551736716406	0.599532861639028	0.460971358206888	0.404464604901308	-0.000860039302403246	0.0273764312547014	0.999590133905908
cela1_red_22_34451851	PC6	0.0565345445162233	0.0547423725556158	0.136164691005049	0.407172229540738	0.592827770459262	0.486736730969258	0.456663079454213	0.39804825045223	0.0112561955755768	0.025148109494371	0.999590133905908
cela1_red_22_34529120	PC6	-0.0465850919172049	0.05357322626669	0.379461378250568	0.14870557384225	0.620538621749432	0.511326321642334	0.471833047907183	0.417262993414516	-0.00948593642874028	0.0247523523009139	0.999590133905908
cela1_red_22_34560889	PC6	-0.0162286928485205	0.0598046637278132	0.285658808675293	0.218534987921629	0.714341191324707	0.594247834656037	0.495806203403078	0.43937209943349	-0.00275329834614056	0.0246826792242188	0.999590133905908
cela1_red_22_34661077	PC6	-0.0208777020333036	0.0528178159027024	0.301361360167281	0.196121413499102	0.698638639832719	0.580664364296811	0.502517226333617	0.44482889006767	-0.00424747817155306	0.0239647747619211	0.999590133905908
cela1_red_22_34739330	PC6	-0.0251199984485717	0.054915899734734	0.311337222252686	0.192112034958506	0.688662777747314	0.571881804847695	0.496550742788808	0.44004527888413	-0.00484832277410555	0.0242957313209245	0.999590133905908
cela1_red_22_34783709	PC6	0.0768556666143666	0.0647414790224454	0.139110750076108	0.418323084135843	0.581676915864157	0.477354262917703	0.442566165788049	0.379281088765388	0.0118452699205622	0.026018691310328	0.999590133905908
cela1_red_22_34820758	PC6	-0.00290186170533953	0.0784926768056027	0.263504374614472	0.255970101953458	0.736495625385528	0.612175457700472	0.48052552343207	0.425749599122904	-0.000317313314012113	0.0259562927709089	0.999590133905908
cela1_red_22_34862665	PC6	-0.0240270955433348	0.0517528979071038	0.311878694175795	0.186847199712361	0.688121305824205	0.571371744810648	0.501274106111844	0.443836583877082	-0.00503786699953814	0.0239000599923973	0.999590133905908
cela1_red_22_34937104	PC6	-0.00334881036011041	0.0529433915485342	0.253350214211349	0.236556754490305	0.746649785788651	0.618096541875568	0.510093031298345	0.450139316373891	-0.000675110164886417	0.0237750682633314	0.999590133905908
cela1_red_22_34956676	PC6	-0.0302365471133595	0.0528137923781148	0.32943552284594	0.176761136888525	0.67056447715406	0.555544005931824	0.493803340265535	0.437779805592159	-0.00619169625740426	0.0241847377615016	0.999590133905908
cela1_red_22_34970709	PC6	-0.0570659669391132	0.0544365535295516	0.41038366901023	0.13433075293584	0.58961633098977	0.483832279266327	0.45528557805393	0.395733899671575	-0.0114678653732793	0.0251505661198588	0.999590133905908
cela1_red_22_3497712	PC6	0.0130941849920104	0.0635372904492787	0.229285940393043	0.278285187792408	0.721714812207592	0.600524511054251	0.492428871814549	0.436534129167071	0.00202366912938555	0.0250026885739681	0.999590133905908
cela1_red_22_35002014	PC6	0.00990052397089793	0.0508332602280641	0.21731367953025	0.27014416659535	0.72985583340465	0.607406217197984	0.5125421538744	0.450967523816883	0.00211059538900624	0.0235091924355944	0.999590133905908
cela1_red_22_35035626	PC6	0.099070726768896	0.0609710015165636	0.102264554810442	0.500069667421497	0.499930332578503	0.407001796244371	0.397665777768061	0.333136687365852	0.0171907661829042	0.0263831174988295	0.999590133905908
cela1_red_22_35244471	PC6	-0.0578676037258478	0.052501280409744	0.423135865512846	0.126498840359316	0.576864134487154	0.473133806249556	0.450365294127838	0.388880968765189	-0.0123102144222212	0.0250884406844011	0.999590133905908
cela1_red_22_35302926	PC6	0.0252147968715302	0.0696644435398677	0.217990814229926	0.298702076644154	0.701297923355846	0.5828461814652	0.48330710912592	0.428406678423504	0.00337113528317472	0.0255314677556411	0.999590133905908
cela1_red_22_35349026	PC6	0.0195499805006114	0.0658557318708444	0.221435803921873	0.290322201563192	0.709677798436808	0.590312147511201	0.488241994514935	0.432898381750304	0.00285892437102519	0.0252299925587992	0.999590133905908
cela1_red_22_3535822	PC6	-0.0420541684564347	0.0547321253826508	0.361247717256123	0.160067633399469	0.638752282743877	0.527226771913679	0.478684649344408	0.42404251913155	-0.00825780441760948	0.0246978622745345	0.999590133905908
cela1_red_22_35385316	PC6	0.0757278436209021	0.0529057066648252	0.101843480152879	0.486107146460872	0.513892853539128	0.418254326184379	0.412049373386249	0.34675117419024	0.0162882892476617	0.0257145281765532	0.999590133905908
cela1_red_22_35465690	PC6	0.0321170695603814	0.0567341712273168	0.183100713798204	0.327956784586021	0.672043215413979	0.556849768259893	0.488942501615775	0.433493358724214	0.0059343367020906	0.0246214527890693	0.999590133905908
cela1_red_22_35507582	PC6	0.0146742678324776	0.0615557469218992	0.223935736579459	0.281817834335068	0.718182165664932	0.597634289102771	0.494246429085473	0.438145263439427	0.00238211178491007	0.0248367447158537	0.999590133905908
cela1_red_22_35539640	PC6	0.00254492471156761	0.0540947356852535	0.239821050296151	0.252166115743989	0.747833884256011	0.618679733944809	0.50801283395986	0.449026702926401	0.000498059323254871	0.0239327973868567	0.999590133905908
cela1_red_22_35543153	PC6	0.0665976601051687	0.0525718230240715	0.113440843680866	0.454570210099506	0.545429789900494	0.445965709177638	0.431988946219628	0.367427751861982	0.0142986553894972	0.0254056771384172	0.999590133905908
cela1_red_22_35663752	PC6	0.00234577724427176	0.0550000653189656	0.241252897557293	0.252341125416054	0.747658874583946	0.618610303204389	0.506405977026653	0.447877250229034	0.000448553363561784	0.0240521905117598	0.999590133905908
cela1_red_22_35699590	PC6	0.0676912419855429	0.0562756923938509	0.124756601150602	0.43541755596007	0.56458244403993	0.462127530402689	0.439825842889328	0.376018014357219	0.0130521528796648	0.0255539799639875	0.999590133905908
cela1_red_22_35765120	PC6	0.0172024994588087	0.0541896744211268	0.206869294775668	0.290162902351658	0.709837097648342	0.59046173320488	0.502967802872674	0.445214712621839	0.00337048127845053	0.0240730406789006	0.999590133905908
cela1_red_22_35797788	PC6	-0.012750313076802	0.0536027180234082	0.278287648795293	0.215523318534752	0.721712351204707	0.600520738476081	0.506189032669955	0.447750858274174	-0.00253221014640003	0.0239382275269633	0.999590133905908
cela1_red_22_35830913	PC6	0.0206580084178509	0.0905816788033074	0.242857835337678	0.284251611296128	0.715748388703872	0.595583034128839	0.472890553366194	0.418381357782709	0.00176099609380878	0.0264590811521785	0.999590133905908
cela1_red_22_35946633	PC6	0.0694773090497296	0.0536162211879271	0.113045975781374	0.457984414955252	0.542015585044748	0.443130269506751	0.428969609263375	0.364175496479863	0.0145096860400886	0.0255319161311915	0.999590133905908
cela1_red_22_35971339	PC6	0.0770695284436705	0.0587551512865285	0.120471371119224	0.450069411246269	0.549930588753731	0.449873287973512	0.429459217634506	0.364629544446561	0.0139740648210649	0.0258747939229579	0.999590133905908
cela1_red_22_36008572	PC6	0.0409987288953516	0.0557603019127144	0.16482790329893	0.35517802941057	0.64482197058943	0.532478730861059	0.479994067290501	0.425214087881004	0.00782233895986216	0.0247495491060269	0.999590133905908
cela1_red_22_36025648	PC6	-0.0569131942512582	0.0516615734571837	0.424307454715046	0.125076649125686	0.575692545284954	0.471963153641822	0.450615896159268	0.389197734847604	-0.0123949693432995	0.0250143184569	0.999590133905908
cela1_red_22_3615122	PC6	-0.120440970461882	0.0868250228268714	0.412488112500416	0.152359623781532	0.587511887499584	0.482056619239622	0.435152263718052	0.370849728694433	-0.0112485914094838	0.0269254942942969	0.999590133905908
cela1_red_22_3653612	PC6	-0.0192568039429372	0.0974367527236718	0.28161397031282	0.247887856817704	0.71838602968718	0.597818655792192	0.470498172869477	0.415839334967777	-0.0014401699519666	0.0266539568036479	0.999590133905908
cela1_red_22_37034332	PC6	-0.00831542609937627	0.0521388242008239	0.266071525431254	0.223374282197266	0.733928474568746	0.61030982001285	0.510554192371479	0.4503377204673	-0.00171295584987033	0.0236886748150364	0.999590133905908
cela1_red_22_37119734	PC6	-0.113113500130482	0.133907137788745	0.326225159200313	0.217792134886011	0.673774840799687	0.558547187822234	0.455982705913676	0.396911370054205	-0.00469777349610219	0.0273513232424587	0.999590133905908
cela1_red_22_37313653	PC6	0.0217517629493862	0.0602633310218232	0.209134470153928	0.298009847146309	0.701990152853691	0.583481669741292	0.492855682699763	0.43695482568333	0.00365365169399164	0.0247834303781733	0.999590133905908
cela1_red_22_37350797	PC6	0.0553021727610087	0.0616381919996897	0.158501500500951	0.376665373598647	0.623334626401353	0.513847731437692	0.464833125900402	0.409527311651746	0.00911762700934711	0.0254625220059475	0.999590133905908
cela1_red_22_37381756	PC6	-0.0749328468339681	0.056195535374313	0.459460783579511	0.114629491686329	0.540539216420489	0.441680076540065	0.425909724734159	0.361063028454292	-0.0145916574782728	0.0257599879025331	0.999590133905908
cela1_red_22_37419203	PC6	-0.00655404884522428	0.0558391206517314	0.262929830592175	0.232675542651148	0.737070169407825	0.612621745882877	0.504394626756677	0.446338606822378	-0.00122717042825165	0.0241733572412279	0.999590133905908
cela1_red_22_37449205	PC6	-0.36638921336105	0.177736121573369	0.383229048650869	0.181085250488252	0.616770951349131	0.507989171065672	0.435685700860879	0.371400378851146	-0.0088710734220456	0.027826644361053	0.999590133905908
cela1_red_22_37623707	PC6	-0.0402050222457974	0.0658424496469501	0.3318207385743	0.190016293804935	0.6681792614257	0.553488258208478	0.478162967620765	0.423496081428015	-0.00591544517194878	0.0254414698348953	0.999590133905908
cela1_red_22_37876840	PC6	-0.029726988005155	0.0595590772750438	0.317574034581203	0.193685478784157	0.682425965418797	0.566072447809692	0.48874048663464	0.433341012842721	-0.00509882586051089	0.0248300671536931	0.999590133905908
cela1_red_22_37977998	PC6	-0.0627356367580145	0.0741574579892471	0.358456273389224	0.178330563939047	0.641543726610776	0.529595031686876	0.46321316267173	0.407382543157513	-0.00762768736904784	0.026108538123059	0.999590133905908
cela1_red_22_38000322	PC6	-0.0555372184887049	0.0723259352033235	0.349559428335133	0.182942645701204	0.650440571664867	0.53748136149681	0.467497925963664	0.412625799946611	-0.00703065983061469	0.0259575793322296	0.999590133905908
cela1_red_22_38034968	PC6	0.0588555107730458	0.0542156751809059	0.130821931027601	0.41747457539639	0.58252542460361	0.478098016629271	0.451703493576008	0.390656560641381	0.0119261736582303	0.0251996188886322	0.999590133905908
cela1_red_22_38060447	PC6	-0.0163502317603422	0.0555870538227336	0.287345943894717	0.211287335192564	0.712654056105283	0.5928029954571	0.501366720912719	0.443920495949043	-0.0030887327233293	0.0242301793156939	0.999590133905908
cela1_red_22_38110570	PC6	-0.0677290318482344	0.0539417014098694	0.449633018808329	0.116689919581396	0.550366981191671	0.450249449688163	0.433677061610275	0.369224897895014	-0.0139784075275225	0.0254839285684783	0.999590133905908
cela1_red_22_38185553	PC6	0.0874022183007718	0.0573906764681783	0.103162167818874	0.491627182873174	0.508372817126826	0.413733384505454	0.405210649307953	0.340007302940246	0.016645058747921	0.026099758178089	0.999590133905908
cela1_red_22_38250940	PC6	0.0893331076852766	0.0939944166208877	0.188606999148524	0.355672994085476	0.644327005914524	0.532114373988689	0.455720006766	0.396445170496052	0.00717517592839659	0.0268132090148376	0.999590133905908
cela1_red_22_38321875	PC6	0.0670294822866076	0.0539041932898179	0.117563373711169	0.447413419940747	0.552586580059253	0.452362101302795	0.435023206348084	0.370739083605673	0.0138377487179746	0.025459904946579	0.999590133905908
cela1_red_22_3834274	PC6	-0.0233409083712767	0.0639983334674637	0.298906031904469	0.212588165011207	0.701093968095531	0.582713638969752	0.488505803084324	0.433143559146131	-0.00357418539799615	0.0251180719630237	0.999590133905908
cela1_red_22_38403412	PC6	0.0229811003431657	0.0571589524026357	0.201061063013004	0.303380927970031	0.696619072029969	0.578975745725711	0.495558009016966	0.439186044240662	0.00417991988495789	0.0244969839853169	0.999590133905908
cela1_red_22_38475878	PC6	0.0425439480853226	0.0653142114829645	0.185568220991432	0.337702305617394	0.662297694382606	0.548212031564621	0.476729473391174	0.422141228436957	0.00634729535214177	0.0254417203022916	0.999590133905908
cela1_red_22_38565258	PC6	0.0611316310957027	0.0555578330775544	0.131840171657699	0.418139488987117	0.581860511012883	0.477576852172027	0.450020339355184	0.3884622380396	0.0119502001295004	0.0253301566926214	0.999590133905908
cela1_red_22_38654417	PC6	-0.0372734306243341	0.0508646707696528	0.357055575445968	0.157267060104995	0.642944424554031	0.531035276583213	0.485677364449037	0.430569013885649	-0.00810387581880923	0.0242051001928316	0.999590133905908
cela1_red_22_3867929	PC6	-0.0728529863440729	0.0767091591646915	0.369713227804868	0.172714524877947	0.630286772195132	0.519812630017897	0.457572247317186	0.399408735573641	-0.00838045497799628	0.0262996578138718	0.999590133905908
cela1_red_22_38690446	PC6	-0.0579601937266637	0.052921456527703	0.421183424531222	0.127809695935933	0.578816575468778	0.474867013060772	0.451006879532845	0.38971320731028	-0.0121806567536848	0.0251107080706387	0.999590133905908
cela1_red_22_38704840	PC6	-0.031622356452155	0.0544313130375824	0.330637589672021	0.178296546143601	0.669362410327979	0.554543798199177	0.491065864184378	0.435362124029819	-0.00620775694006525	0.0243890748829635	0.999590133905908
cela1_red_22_38726085	PC6	-0.00551814317593853	0.0584551919913324	0.261596179347058	0.237919924443884	0.738403820652942	0.613504824431624	0.500483896209059	0.443200846267265	-0.000966724965742487	0.0244732876466295	0.999590133905908
cela1_red_22_3872737	PC6	0.125349181350785	0.0794387451481708	0.131595129817096	0.449181550162678	0.550818449837322	0.450612338363955	0.419223320020226	0.353992541196108	0.0137868775600069	0.0269068336087131	0.999590133905908
cela1_red_22_38781789	PC6	-0.0209590279743517	0.0544804167367005	0.300250327978913	0.199572076142428	0.699749672021087	0.581645354283553	0.500177595878659	0.4429410655029	-0.00408255637428103	0.0241689310364167	0.999590133905908
cela1_red_22_38828652	PC6	0.0654499401049279	0.0568744126439811	0.129888790106909	0.42505904912094	0.57494095087906	0.471230188580509	0.445052160772151	0.382249815130674	0.0123791757338715	0.0255090752177304	0.999590133905908
cela1_red_22_38996017	PC6	0.0687955091448066	0.0547721831407501	0.118080336489315	0.448053621650116	0.551946378349884	0.451694885063802	0.433866041860569	0.369479999281293	0.0138724658401516	0.0255420070974794	0.999590133905908
cela1_red_22_39037679	PC6	-0.0288655343574057	0.0525016584127231	0.325747279368716	0.178687813874324	0.674252720631284	0.558981772105598	0.495564906756961	0.43918977034912	-0.00595419522157452	0.0241134334109612	0.999590133905908
cela1_red_22_39067177	PC6	0.0609783878872216	0.0791696703273419	0.189574905390703	0.345469333685929	0.654530666314071	0.541235589027413	0.464955760923368	0.409649375286004	0.00661855921217809	0.0262630228864392	0.999590133905908
cela1_red_22_39084573	PC6	0.0391881162879974	0.0540578312734755	0.16321862736902	0.354318249157482	0.645681750842518	0.533291895389442	0.482463123473498	0.427594414208673	0.00781799288596183	0.0245587985891039	0.999590133905908
cela1_red_22_39120391	PC6	-0.0511339070385616	0.118772950302034	0.29928142465112	0.237584338999192	0.70071857534888	0.582418341254318	0.463134236349688	0.407283792442736	-0.00265796783553412	0.027101406284634	0.999590133905908
cela1_red_22_39206378	PC6	0.0105785212651108	0.0678469708465564	0.238043623172768	0.273470921631933	0.726529078368067	0.604740440635069	0.488485455195299	0.433131324756894	0.00147323870214216	0.0253313907618888	0.999590133905908
cela1_red_22_39289372	PC6	-0.0747731920041263	0.0770470689943053	0.372064795119998	0.171454401124754	0.627935204880002	0.517750371432821	0.456480803755248	0.397766887158291	-0.00854056681263213	0.0263294017514618	0.999590133905908
cela1_red_22_39335570	PC6	-0.0321824410928821	0.0723268399301483	0.30866710262399	0.212136772736244	0.69133289737601	0.574400929400446	0.479196124639767	0.424487365032993	-0.00404965621772424	0.025736705535297	0.999590133905908
cela1_red_22_39366530	PC6	-0.0177667894364096	0.0971475304594565	0.280295095197831	0.249006262648206	0.719704904802169	0.598882338330613	0.470698642153963	0.41605421910662	-0.0013358350066781	0.0266447020028848	0.999590133905908
cela1_red_22_39435330	PC6	0.0731911249800348	0.075666035298866	0.170196721281504	0.372973463998927	0.627026536001072	0.516854341206568	0.456829814719568	0.398323759214588	0.00862322134864243	0.0262734655445762	0.999590133905908
cela1_red_22_39439504	PC6	0.0708168702804589	0.199349548016966	0.255887096054198	0.28719224823386	0.71280775176614	0.592922303060974	0.456920655711942	0.398464878230687	0.0013621673356803	0.0276525710519819	0.999590133905908
cela1_red_22_39635778	PC6	0.0602090539477408	0.0532967913632187	0.125604432104635	0.427057022088262	0.572942977911738	0.469324049846762	0.447338545807103	0.385118879267014	0.0125497513825386	0.025206580260204	0.999590133905908
cela1_red_22_3972493	PC6	0.00654987572888404	0.0584822625744401	0.235816422849927	0.26389908096021	0.73610091903979	0.611925540032118	0.500284496189863	0.443034835816679	0.00114681482806229	0.024480187727384	0.999590133905908
cela1_red_22_40293954	PC6	-0.00207912551210052	0.0716642500576059	0.260301954291385	0.253966173385254	0.739698045708615	0.614280478303421	0.485731872323361	0.430613654146345	-0.00026478535509612	0.0255749796791241	0.999590133905908
cela1_red_22_40333000	PC6	-0.0464841422761183	0.0641191998901346	0.348814777362463	0.177284430812723	0.651185222637537	0.538065533629108	0.473900791824814	0.419422272234402	-0.00715713306442253	0.0254317400744358	0.999590133905908
cela1_red_22_4034984	PC6	-0.0691008508595759	0.0598046734847729	0.421083045007441	0.134187567032288	0.578916954992559	0.474926353098057	0.444729387960271	0.381887494396526	-0.0120856362213613	0.0257052721156462	0.999590133905908
cela1_red_22_40463113	PC6	-0.0136933917638856	0.0526363193721738	0.280967659207487	0.211637565703019	0.719032340792513	0.598316827306421	0.507394775089494	0.448645002616406	-0.00278945938045601	0.0238198812958899	0.999590133905908
cela1_red_22_40545267	PC6	-0.0333041339026745	0.0562400699492551	0.332095491069097	0.17974079143496	0.667904508930903	0.553227061570654	0.488163717495943	0.432834889788532	-0.00623880597874888	0.0246017528488121	0.999590133905908
cela1_red_22_40595132	PC6	0.0261583354488214	0.0688797518451166	0.21554324568509	0.300926148017525	0.699073851982475	0.581041131509467	0.483530606297385	0.428609024927834	0.00356320145932843	0.0254885078390628	0.999590133905908
cela1_red_22_40634188	PC6	-0.0419702903055343	0.0534459062523301	0.364899615862159	0.156408308773379	0.635100384137841	0.524095937180407	0.478692075364462	0.424049642535763	-0.00853671785481551	0.0245928397626476	0.999590133905908
cela1_red_22_40685108	PC6	0.0440767044328954	0.0827726749815876	0.212389399951703	0.316434497154018	0.683565502845982	0.567195797798586	0.471176102894279	0.416557649128215	0.00441327434222714	0.026272260292064	0.999590133905908
cela1_red_22_40722270	PC6	0.0693751476510823	0.0511874344005881	0.104305906579286	0.475196510948177	0.524803489051823	0.427932853406625	0.420497582472537	0.355262151463983	0.0155992948235162	0.0254675620447426	0.999590133905908
cela1_red_22_40753725	PC6	-0.118819452373794	0.0538441088211926	0.636976768529776	0.0580630822496727	0.363023231470224	0.290181350681572	0.304960149220552	0.24805124716388	-0.026004480092765	0.0263240408623673	0.999590133905908
cela1_red_22_40786079	PC6	-0.0252800144728864	0.0523437259480394	0.314973976808903	0.185666733977994	0.685026023191097	0.568462099312899	0.499359289213104	0.442281625502907	-0.00522261857241749	0.0240034540310614	0.999590133905908
cela1_red_22_40819346	PC6	-0.0912902709335267	0.0568079861952165	0.509028466223524	0.0965827175239714	0.490971533776476	0.399931318500937	0.394388816252504	0.33005336461582	-0.0177567676528201	0.0261769205883047	0.999590133905908
cela1_red_22_40821261	PC6	0.0394967003650301	0.0586212734598366	0.174925245563566	0.344003520691067	0.655996479308933	0.542500650582925	0.481071233745367	0.426332485198154	0.00697700174710903	0.0249357728091234	0.999590133905908
cela1_red_22_40869476	PC6	-0.256941111335062	0.137651673422099	0.400627779590025	0.167860681132701	0.599372220409975	0.492337263061536	0.431511539277274	0.36685393606817	-0.0102020440804411	0.0276660566905876	0.999590133905908
cela1_red_22_40898076	PC6	-0.238897548581718	0.141609094731585	0.383638011634617	0.178529506176375	0.616361988365383	0.507677900846413	0.437832482189008	0.373846379622916	-0.00896789472182743	0.0276277722348575	0.999590133905908
cela1_red_22_40908325	PC6	-0.0166905719440395	0.0493047242104335	0.290903243945591	0.197604687726458	0.709096756054409	0.589834098050928	0.511492068327951	0.450658252364241	-0.00371501260981615	0.0233851802005075	0.999590133905908
cela1_red_22_40957130	PC6	0.0154499412371727	0.0497931684453509	0.201707727145809	0.286798411225281	0.713201588774719	0.593263788127405	0.51149386162891	0.45065990098106	0.00339253642430021	0.0234349753396663	0.999590133905908
cela1_red_22_40967692	PC6	-0.0853681873429249	0.0512135523367279	0.539100609622866	0.0830793220973409	0.460899390377134	0.374278565704991	0.377820068279793	0.314695076753025	-0.0196221719662478	0.0259497842174276	0.999590133905908
cela1_red_22_41010420	PC6	0.0569899584217182	0.0524542377087224	0.127732072689413	0.420237588810655	0.579762411189345	0.475685331593614	0.452030338499932	0.391118781543602	0.0121267418750307	0.0250539660106976	0.999590133905908
cela1_red_22_41098123	PC6	0.00788593799822965	0.0551694593160513	0.228842222884464	0.265944698682201	0.734055301317799	0.610416341648708	0.505213078433335	0.447026077405158	0.00150238231765228	0.0240973849631629	0.999590133905908
cela1_red_22_4114492	PC6	-0.0628389483016732	0.0607688054688248	0.39950223695108	0.145543296421979	0.60049776304892	0.493350854797568	0.454954466626941	0.395189093585301	-0.0106556722753652	0.0255905457430017	0.999590133905908
cela1_red_22_41171284	PC6	0.0478577640698392	0.0545257634094319	0.14950849416542	0.380064012133427	0.619935987866573	0.510852795179603	0.470427493701153	0.415773037622126	0.00950207839728172	0.0248584624554359	0.999590133905908
cela1_red_22_41220120	PC6	0.11377487772264	0.0538687865988126	0.062666325857992	0.618374439148172	0.381625560851828	0.306384221443739	0.318959234993836	0.260976340900428	0.0247778830678753	0.0263491056822446	0.999590133905908
cela1_red_22_41255657	PC6	-0.0365253765730625	0.0501520844644161	0.356522007182273	0.156507212560085	0.643477992817727	0.531484170178421	0.486970780257642	0.431700925904355	-0.00809349755057356	0.0241071462537699	0.999590133905908
cela1_red_22_41311485	PC6	0.0339805866573508	0.0531749366337406	0.170426578802915	0.34031419097215	0.65968580902785	0.545900255362142	0.489259230224935	0.43378087046491	0.00691224770208719	0.0243263097514059	0.999590133905908
cela1_red_22_41323154	PC6	-0.029921619198926	0.0536435213099597	0.327004403077796	0.179557339417629	0.672995596922203	0.557683401586043	0.493438257504574	0.437486811297503	-0.00599119445088404	0.0242655819820026	0.999590133905908
cela1_red_22_41361456	PC6	0.026931580399544	0.0519834851084473	0.181302087741399	0.32057244562139	0.67942755437861	0.563405910513261	0.498125466637211	0.441305775541388	0.00562439615871715	0.024002162337949	0.999590133905908
cela1_red_22_41384983	PC6	0.110683053523629	0.07248054866127	0.12578767261654	0.455963297985483	0.544036702014517	0.444790656568139	0.418249029397976	0.352956280345562	0.0142756963567701	0.0266836056965877	0.999590133905908
cela1_red_22_41412770	PC6	0.0557743335249238	0.0894491005772178	0.209597862880126	0.323930507041893	0.676069492958106	0.560514360622273	0.46647163007798	0.411450768407952	0.00487652463205589	0.0265392684610613	0.999590133905908
cela1_red_22_41450085	PC6	0.164921563028533	0.108188010255519	0.164021625758964	0.40072711943061	0.59927288056939	0.492207737955484	0.435251254810426	0.370932620047815	0.0103068022716808	0.0273280125599616	0.999590133905908
cela1_red_22_41462049	PC6	-0.00702659383159235	0.0532186948421398	0.263041490682873	0.228079870581302	0.736958509317127	0.61253047305163	0.508878638735825	0.4495514796798	-0.00140727103247965	0.023832603646564	0.999590133905908
cela1_red_22_41497099	PC6	0.0666331951883155	0.0559628938736487	0.125199809048937	0.433771957962751	0.566228042037249	0.463507644348415	0.441028232988312	0.377350171670275	0.0129496845389923	0.0255125509838834	0.999590133905908
cela1_red_22_41578926	PC6	-0.038580128187911	0.0544481377603435	0.351412624711918	0.165429260969251	0.648587375288082	0.5356494834038	0.483158114318831	0.428261095438391	-0.00761152438257722	0.0245749129815659	0.999590133905908
cela1_red_22_41649627	PC6	0.0855616768971597	0.0583922045722182	0.108792754450415	0.478420329126666	0.521579670873334	0.425119520213201	0.412786916422918	0.347459432088486	0.0157983287105208	0.0260728769835391	0.999590133905908
cela1_red_22_41687039	PC6	0.0609041033675102	0.0621142810836949	0.152007634295166	0.389262499703732	0.610737500296268	0.502509326387049	0.458729866001103	0.401119550824645	0.00995263840171096	0.0256037742752869	0.999590133905908
cela1_red_22_41749592	PC6	-0.0646591395512748	0.053583762955086	0.441059147293054	0.119896267166171	0.558940852706946	0.457358404370535	0.439044585540775	0.375138426090991	-0.0134367591005139	0.0253706181119604	0.999590133905908
cela1_red_22_41874735	PC6	-0.0877618982236015	0.0521088230388106	0.539527117786623	0.0835687701509427	0.460472882213377	0.373899812459331	0.376904112062434	0.313914197829834	-0.0196612938462654	0.0260217746301178	0.999590133905908
cela1_red_22_41942168	PC6	-0.134162680269383	0.0541254897719034	0.687034939941408	0.0467546037352697	0.312965060058592	0.250380583925454	0.266210456323322	0.215437321800531	-0.0293816086422828	0.0261140975160658	0.999590133905908
cela1_red_22_41956705	PC6	0.0422120114515935	0.0528958884821889	0.154299117735858	0.367445857644598	0.632554142355402	0.521802680473877	0.478255024619544	0.423623065703838	0.008719722399023	0.0245562512549237	0.999590133905908
cela1_red_22_41991441	PC6	0.0306672891758912	0.0695301330988724	0.210068727143681	0.308569201737279	0.691430798262721	0.574500622590237	0.48136207111904	0.426612362546739	0.0041176632863494	0.0255648096941923	0.999590133905908
cela1_red_22_42050768	PC6	-0.0764787021919129	0.0500123802481873	0.514251158864353	0.0899092109328465	0.485748841135647	0.395635655172488	0.395839630202801	0.331701458993101	-0.0180413322668291	0.0256843041179873	0.999590133905908
cela1_red_22_42116295	PC6	0.00876060423391616	0.0574098575834602	0.229936071261019	0.268633960208706	0.731366039791294	0.608534066862674	0.501429968530275	0.443967650505844	0.00157655220609899	0.0243717493068566	0.999590133905908
cela1_red_22_42217623	PC6	0.0804856327227864	0.0916027637351964	0.191853247636378	0.349724910405346	0.650275089594654	0.537306140082011	0.458421841958276	0.400719916885837	0.00676542801658602	0.0267191559193883	0.999590133905908
cela1_red_22_42317187	PC6	-0.071179523760572	0.0724570435994166	0.378193705478316	0.165335452719951	0.621806294521684	0.512516690596165	0.456470841801733	0.397762795596159	-0.00903194942278665	0.0261535381106443	0.999590133905908
cela1_red_22_42407062	PC6	0.019222230212649	0.0655700722781386	0.221579452343455	0.289810653758019	0.710189346241981	0.590772523953827	0.488609893898526	0.433239313145777	0.00283029497734224	0.025206063354552	0.999590133905908
cela1_red_22_42434018	PC6	0.00571872286265612	0.0840539911887771	0.2548980910741	0.268029711961352	0.731970288038648	0.60894545343952	0.477072196964547	0.422459743881973	0.000555805003140616	0.0262054612921203	0.999590133905908
cela1_red_22_42481715	PC6	-0.00447850389613421	0.068809416533863	0.263207956035489	0.248567641461121	0.736792043964511	0.612404008395502	0.48822440250339	0.432882001061467	-0.000609480794539853	0.0253860893668024	0.999590133905908
cela1_red_22_42510777	PC6	-0.0117501851883052	0.0527415261065456	0.275584890267195	0.216286232312256	0.724415109732805	0.602961678496734	0.508128877420549	0.449110454391759	-0.00238542110404067	0.02380976845919	0.999590133905908
cela1_red_22_42552121	PC6	-0.0852875692128585	0.127806619460834	0.315187568006042	0.225748266897264	0.684812431993958	0.568238395323935	0.459064165096695	0.401639349012363	-0.00386616200830051	0.0272552137348564	0.999590133905908
cela1_red_22_42587846	PC6	0.00220830818675743	0.0527458882311224	0.2391344295402	0.250271919076151	0.749728080923849	0.61945505667795	0.510593651383649	0.450350846822611	0.000447417332462688	0.023743529772448	0.999590133905908
cela1_red_22_42658792	PC6	-0.00276672324071979	0.0523297759529315	0.251380710682066	0.237256839055917	0.748619289317934	0.619002794022698	0.511362450262017	0.450612103862719	-0.000566617667221351	0.0236842789816138	0.999590133905908
cela1_red_22_42730284	PC6	0.0402485947090861	0.0513424293255141	0.153072480170109	0.365883879771729	0.634116120228271	0.523284664285304	0.481043640058162	0.426302816859332	0.00866378005564644	0.0243570160836687	0.999590133905908
cela1_red_22_42763418	PC6	-0.238758205247955	0.100343201609463	0.503883975503012	0.112661569572305	0.496116024496988	0.403902831668704	0.383454454924683	0.320261105392901	-0.0174166788340524	0.0276303391955598	0.999590133905908
cela1_red_22_42826643	PC6	0.0281621259628614	0.0545947392623386	0.185377679231385	0.320338818894691	0.679661181105308	0.563662645896753	0.494283501873924	0.438167926417019	0.0054916369501471	0.0243248707683115	0.999590133905908
cela1_red_22_4285164	PC6	-0.0374422177150419	0.0546552764545824	0.347447340931952	0.168067897218218	0.652552659068048	0.539304537824622	0.48448476184983	0.429463586330148	-0.00733886127907312	0.0245614316209975	0.999590133905908
cela1_red_22_42879282	PC6	0.0590851754031395	0.0560435905655457	0.136478616869723	0.409245707744798	0.590754292255202	0.484762248676645	0.45427567538548	0.394154855862167	0.0113690677598048	0.0252887819105087	0.999590133905908
cela1_red_22_43130762	PC6	0.0055655895243556	0.0669898593231842	0.245502472699572	0.264549335485842	0.735450664514158	0.611453188041817	0.489948191814586	0.43441383007274	0.000790766745888226	0.0252544568924337	0.999590133905908
cela1_red_22_43165674	PC6	-0.229400998276835	0.117438559008509	0.430368455201407	0.14914214255154	0.569631544798593	0.466512164900673	0.420489402247054	0.355253234647279	-0.0123524998957113	0.0275927876943446	0.999590133905908
cela1_red_22_43394823	PC6	-0.0509862396948195	0.0539072332542945	0.392632607260701	0.14235373188938	0.607367392739299	0.499515895618538	0.46501366084992	0.409702509008195	-0.0103330301603	0.0249203692256946	0.999590133905908
cela1_red_22_4340092	PC6	0.0471375316442697	0.0986336641051924	0.226234643152513	0.306923159039773	0.693076840960227	0.575933571837434	0.466842197807714	0.411876447882885	0.00345286549647751	0.0267374656420779	0.999590133905908
cela1_red_22_43404134	PC6	-0.014117082138699	0.0501493846948671	0.282607579428878	0.205695100559172	0.717392420571122	0.596979605401038	0.511697320011951	0.450725891918263	-0.00306892093706643	0.0234651278885225	0.999590133905908
cela1_red_22_43431256	PC6	-0.0725021583489395	0.0964105096906922	0.333967626495637	0.204543648649954	0.666032373504363	0.551419896244498	0.461488724854409	0.405173905193924	-0.00554820506342975	0.0267770364103867	0.999590133905908
cela1_red_22_43488934	PC6	0.115989861031376	0.0805079373780876	0.141731276314349	0.428899549207652	0.571100450792348	0.467603746256113	0.429369174477999	0.364552798550358	0.0124130754514975	0.0268232099051561	0.999590133905908
cela1_red_22_43519083	PC6	0.0215081894477448	0.0563597363664514	0.202323342516314	0.300252728877041	0.699747271122959	0.581641048935137	0.497423928606645	0.44072642483864	0.00399101031283285	0.024389994495347	0.999590133905908
cela1_red_22_43586026	PC6	-0.000901495654455796	0.0641346480944845	0.254994627657199	0.251674060725968	0.745005372342801	0.617214282684387	0.493331311616834	0.437404810786691	-0.00013717580760616	0.0250179439006276	0.999590133905908
cela1_red_22_4372127	PC6	0.0888771769391895	0.0637941331307506	0.122434864901028	0.453409448257859	0.546590551742141	0.446830238629078	0.424155686841113	0.359059627240724	0.0141576321841587	0.0262310533504979	0.999590133905908
cela1_red_22_43808146	PC6	-0.025268044173534	0.055988530948875	0.310521175000042	0.194211110106122	0.689478824999958	0.572697955068858	0.495267714893836	0.438980926518552	-0.00474248207585746	0.0244135014721178	0.999590133905908
cela1_red_22_43890624	PC6	0.0506131112477785	0.0817735493720918	0.204336467539598	0.326447465150599	0.673552534849401	0.558301143046673	0.469216067309804	0.414526403649403	0.00518158509721102	0.026275250914579	0.999590133905908
cela1_red_22_43905193	PC6	0.0194335145555597	0.127365636705913	0.257965680915835	0.278490166899149	0.721509833100851	0.60036599191231	0.463544152185016	0.407762459262772	0.000885328536847608	0.0271873481526091	0.999590133905908
cela1_red_22_44004924	PC6	0.0399339004704619	0.0530129711064394	0.158794743563292	0.359642916553504	0.640357083446496	0.528564669917007	0.481562339883205	0.426780148276173	0.00820373506493704	0.0244917889486767	0.999590133905908
cela1_red_22_44054741	PC6	-0.0434474898060093	0.052233786859915	0.373828437291983	0.150004265458068	0.626171562708017	0.516187132761627	0.476167297249949	0.42159810617582	-0.00915435852897647	0.0245457016679776	0.999590133905908
cela1_red_22_44068182	PC6	-0.0166229611168834	0.0799901438826704	0.281619121767357	0.239891075611036	0.718380878232644	0.59781097943164	0.478489802621608	0.423866539706231	-0.001760843525319	0.026047937156095	0.999590133905908
cela1_red_22_44121623	PC6	-0.0328484653599784	0.053912128358883	0.335284686320912	0.174597803275108	0.664715313679088	0.550255028859435	0.490117510403979	0.434579539913751	-0.00654457163495814	0.0243684922094103	0.999590133905908
cela1_red_22_44149734	PC6	-0.03029279891424	0.0543668673444913	0.326859556421922	0.180681274486946	0.673140443578078	0.557833029079046	0.492459169091132	0.436557367450624	-0.00595136289737913	0.0243502521727494	0.999590133905908
cela1_red_22_44243569	PC6	0.0153137748147016	0.0837293742943046	0.244005210551517	0.279415863033324	0.720584136966676	0.599589813925783	0.476578926415159	0.42200352103085	0.00149887705308121	0.0262046291858389	0.999590133905908
cela1_red_22_44274470	PC6	0.00812218835623928	0.0553226503308212	0.228527348736648	0.266575630290472	0.733424369709528	0.609989984187889	0.50489702097288	0.446763980103295	0.00154139675865764	0.0241182385102884	0.999590133905908
cela1_red_22_44335680	PC6	0.0918152660225414	0.0586266870155797	0.102309285682077	0.496145832650695	0.503854167349305	0.410243410270783	0.401544881667229	0.336387814096708	0.0169358281589621	0.0262135628809954	0.999590133905908
cela1_red_22_44430547	PC6	-0.145682260159098	0.139746079311398	0.338046708974889	0.209464463033532	0.661953291025111	0.547906575822815	0.45248882799158	0.391754561501975	-0.00558352468255148	0.0274422433226882	0.999590133905908
cela1_red_22_44440388	PC6	-0.0347337962337255	0.0542327045183713	0.340283739678467	0.171899539303731	0.659716260321533	0.545922838530379	0.487816721017802	0.432473073347451	-0.00687100632298347	0.0244496507966138	0.999590133905908
cela1_red_22_4447883	PC6	-0.00481361881751748	0.0607297238624802	0.261019217749756	0.241609724203283	0.738980782250244	0.613836974712134	0.49737105804696	0.440686296030802	-0.000796558884622573	0.0247085212812143	0.999590133905908
cela1_red_22_44537623	PC6	0.0270983257041329	0.0659853917466509	0.20978123145968	0.304965875563927	0.695034124436073	0.57761812945515	0.485252892976393	0.430155006796068	0.0039569634347248	0.0253015794905829	0.999590133905908
cela1_red_22_44560376	PC6	0.0313621238237211	0.0552920300837862	0.180968184133272	0.328344012874232	0.671655987125768	0.556459495272055	0.490687802992496	0.435067923483732	0.00601644360722172	0.0244680895997342	0.999590133905908
cela1_red_22_44625960	PC6	-0.157254433730033	0.0541774630123323	0.760321388781171	0.0322386978351797	0.239678611218829	0.193341479502784	0.207439913383649	0.168896237368749	-0.0345510536202647	0.0252869521949771	0.999590133905908
cela1_red_22_44776677	PC6	-0.0379086435431408	0.0574209129833328	0.342385737311177	0.174580485484901	0.657614262688823	0.544040546536784	0.483033777203922	0.428128392685882	-0.0069041428818501	0.024806865031829	0.999590133905908
cela1_red_22_44840991	PC6	0.109701835273422	0.0820003815860818	0.150318461979196	0.413222579666904	0.586777420333096	0.48143679690221	0.4364589583539	0.372338125640014	0.0113347667397603	0.0267787127852287	0.999590133905908
cela1_red_22_44896930	PC6	0.107899986975788	0.0510767274825574	0.0580639089815431	0.631962586893426	0.368037413106574	0.295552959693131	0.309973504125031	0.252985286000541	0.0255982312487735	0.0261710227205952	0.999590133905908
cela1_red_22_44905096	PC6	-0.114036783822577	0.0525001680655848	0.636875993395355	0.0575273280492825	0.363124006604645	0.290353864004859	0.305596678555363	0.248626917287373	-0.0259624921854796	0.0262488948603082	0.999590133905908
cela1_red_22_44940738	PC6	0.0831479461879997	0.0525804446391189	0.0909973954289148	0.517044139708606	0.482955860291394	0.393553058282259	0.391958464862479	0.327882609176934	0.0182413909326602	0.0259199024581089	0.999590133905908
cela1_red_22_45118686	PC6	-0.0514236085339702	0.0545071859722773	0.391573186325821	0.143554833111452	0.60842681367418	0.500656532549961	0.464871980562728	0.409571159136269	-0.010251937824238	0.0249705514239735	0.999590133905908
cela1_red_22_45180484	PC6	-0.0674799136541697	0.0618134210581356	0.407458617774211	0.142365169594085	0.592541382225789	0.486493015812077	0.450176212631703	0.388671992163977	-0.0111650890413943	0.025735306053853	0.999590133905908
cela1_red_22_45227274	PC6	0.0381190122137242	0.0655324798648167	0.192430465411149	0.327949358481588	0.672050641518412	0.556860156677767	0.479620176107263	0.424868250871877	0.00564711843613712	0.0253947892573571	0.999590133905908
cela1_red_22_45326047	PC6	-0.0789063370818902	0.059337904715468	0.4520385313939	0.120068968426489	0.5479614686061	0.448084312478333	0.427892500179611	0.362934271644494	-0.0140971729858123	0.025932703724228	0.999590133905908
cela1_red_22_45446376	PC6	0.0271994029493384	0.0640433588010886	0.206412696412959	0.306895390881031	0.693104609118969	0.575951501713233	0.486691912706011	0.431468646785558	0.00416483173303566	0.0251605116194306	0.999590133905908
cela1_red_22_45456141	PC6	-0.0395319673991248	0.057955797007293	0.345594540473401	0.173185689161573	0.654405459526599	0.541106651248074	0.481219770365026	0.4264964920103	-0.00710650042952301	0.024885534048058	0.999590133905908
cela1_red_22_45486742	PC6	-0.0471436324267087	0.054101393652937	0.379334187216818	0.149399680938545	0.620665812783182	0.511414939792339	0.471266131844637	0.416674578681565	-0.0094646809650907	0.024807138004929	0.999590133905908
cela1_red_22_4554057	PC6	-0.0459638858306062	0.0526778660323898	0.380740016086507	0.146946574280215	0.619259983913493	0.510273589101436	0.472313409633278	0.417784059840282	-0.00959110647355955	0.0246675672462123	0.999590133905908
cela1_red_22_4555058	PC6	0.0522453888812405	0.0524947857855413	0.135611719202524	0.403181002511349	0.596818997488651	0.490046715735814	0.461207278286127	0.404785920906302	0.0110389834762802	0.0248813223130449	0.999590133905908
cela1_red_22_45556429	PC6	-0.0392719918859917	0.0574207882824898	0.346118487349979	0.172250061600712	0.653881512650021	0.540636650559281	0.481631451049308	0.426845782007368	-0.00715893831116795	0.0248378855082938	0.999590133905908
cela1_red_22_45703622	PC6	-0.0118422779732366	0.0657399183373291	0.275745221139863	0.233899368732716	0.724254778860137	0.602817086615671	0.490355410127421	0.434802351592771	-0.0017345838347711	0.0251771602057352	0.999590133905908
cela1_red_22_45724180	PC6	-0.117252880134784	0.052938582929357	0.643109410482836	0.0562310765031194	0.356890589517164	0.285668577518236	0.300659513014045	0.244444356672477	-0.0263875303611831	0.0262601387545537	0.999590133905908
cela1_red_22_45804369	PC6	-0.116966155550657	0.05755526027935	0.586622867300406	0.0727698270979153	0.413377132699594	0.333538227409931	0.340607305601678	0.280432171978604	-0.0227682529614548	0.0265366010395081	0.999590133905908
cela1_red_22_45858708	PC6	-0.126195365321196	0.0528423344109898	0.677128007014667	0.0484808341291866	0.322871992985333	0.257925409489796	0.274391158856146	0.222362752522417	-0.0286668435395114	0.0261150113596211	0.999590133905908
cela1_red_22_45892444	PC6	-0.0962602327231804	0.0543344092676945	0.54911144678022	0.0820679460988785	0.45088855321978	0.365819827338405	0.368820607120901	0.306699530690702	-0.0203005622323261	0.0262297370330221	0.999590133905908
cela1_red_22_46043078	PC6	0.0540470078284847	0.0922104751166257	0.214329518798832	0.319110659994219	0.680889340005781	0.564699221977489	0.466559821206949	0.411562043487855	0.00447408113923479	0.026604747700383	0.999590133905908
cela1_red_22_46076078	PC6	0.0582030527010318	0.0545427851765339	0.1329198476281	0.41363915929034	0.58636084070966	0.481097529191536	0.45344099308156	0.393038285850583	0.0116754126260621	0.0251928455313417	0.999590133905908
cela1_red_22_46108715	PC6	0.106967921718248	0.0797698703925309	0.147531854006192	0.416929701968577	0.583070298031423	0.478616886674962	0.435538444025231	0.371180706566629	0.0116055454877123	0.0267236275642492	0.999590133905908
cela1_red_22_46153007	PC6	0.0999825205869317	0.0782500696498695	0.150107695929558	0.410818401139229	0.589181598860771	0.483508498000261	0.439073902931212	0.37520902356302	0.0112020197981538	0.026628255014137	0.999590133905908
cela1_red_22_46218684	PC6	0.0926839162199754	0.0699317077946487	0.136139799684756	0.430836142585892	0.569163857414107	0.466171521125445	0.433024057729351	0.368387072954787	0.0126240131968794	0.0263995178224635	0.999590133905908
cela1_red_22_46269241	PC6	0.0274533260041207	0.0626647457911524	0.203578602091275	0.308762114514626	0.691237885485374	0.574323838746067	0.487659283394099	0.432322272173822	0.00435004863544549	0.0250564112508267	0.999590133905908
cela1_red_22_46317399	PC6	0.0503240980047056	0.0526712146638359	0.139423246772386	0.395685726280218	0.604314273719782	0.496819002043571	0.464891026947396	0.409593071011043	0.0105551998847785	0.0248220235838038	0.999590133905908
cela1_red_22_46418726	PC6	-0.107723779493153	0.0603017150846149	0.530998969293263	0.091109067983417	0.469001030706737	0.381365565577202	0.37789196272332	0.314792078134824	-0.0191861837294957	0.0265120234366168	0.999590133905908
cela1_red_22_46442913	PC6	-0.0631440238714748	0.0650805224149365	0.384337711215047	0.157002306264502	0.615662288784953	0.507098858854642	0.458659982520451	0.401005709317006	-0.00956984627803011	0.0257706514730619	0.999590133905908
cela1_red_22_46525108	PC6	-0.085534599979621	0.0546245436107353	0.507708234382718	0.095578705716676	0.492291765617282	0.401078565418738	0.396713059900606	0.332478345333371	-0.0176628270018734	0.02601333239178	0.999590133905908
cela1_red_22_46649493	PC6	0.000602604997035039	0.0558811906684922	0.246126548081145	0.248904642440347	0.751095357559653	0.619981269184303	0.504968809478509	0.44681949995909	0.00011265816348294	0.0241619686946884	0.999590133905908
cela1_red_22_4668430	PC6	-0.000598472877253015	0.0648567625507378	0.25483012785295	0.25266676710941	0.74516987214705	0.617311561571684	0.49250310503764	0.436611549043953	-8.94856084081772e-05	0.0250790131682157	0.999590133905908
cela1_red_22_46740200	PC6	-0.0398852849650317	0.053762936741293	0.357315332940012	0.161101896368239	0.642684667059988	0.530826154019134	0.481582770691749	0.426809577918009	-0.00802641526480381	0.0245543841761599	0.999590133905908
cela1_red_22_46823102	PC6	-0.0627890866841395	0.0569114709897641	0.416615876407381	0.133812286134574	0.583384123592619	0.478904100130881	0.449571837458045	0.387858047466814	-0.0118331882071481	0.0254341576293278	0.999590133905908
cela1_red_22_46864771	PC6	-0.0653430696744278	0.0620198076927518	0.401024254523759	0.145778085672987	0.598975745476241	0.491991538366658	0.453197659803254	0.392709072775549	-0.0107364854546708	0.0256958097722259	0.999590133905908
cela1_red_22_47002124	PC6	0.0513216153377476	0.0540764057576978	0.142345674361822	0.393029095648052	0.606970904351948	0.49915751407801	0.464625229990126	0.409260142013863	0.0103551932121173	0.0249416297114684	0.999590133905908
cela1_red_22_47008248	PC6	-0.0507049448422164	0.0542122104616367	0.390448275122303	0.143793922511822	0.609551724877697	0.501634096283414	0.465757802365875	0.410569562939492	-0.0101851558678213	0.0249295623797424	0.999590133905908
cela1_red_22_4702734	PC6	0.0220250565968247	0.0842964779949727	0.237107669295408	0.28741862407704	0.71258137592296	0.592723404512029	0.475473706627551	0.420977112272602	0.00213136311333447	0.0262419061532274	0.999590133905908
cela1_red_22_4704178	PC6	-0.0149310850810675	0.0546260877114057	0.283935087484387	0.212555412775533	0.716064912515613	0.595840040658017	0.50350949974008	0.445614021376306	-0.00289002170095454	0.024096070910611	0.999590133905908
cela1_red_22_47132243	PC6	0.0322263809763745	0.0531359333034853	0.173709460874666	0.33495778698559	0.66504221301441	0.550511776831497	0.491332752139744	0.43560604405583	0.00655274232305292	0.0242731268345914	0.999590133905908
cela1_red_22_47241488	PC6	-0.00376621965311048	0.0581186452480123	0.257556147239798	0.241246176114896	0.742443852760202	0.615904025455403	0.501197676645306	0.443780594968862	-0.000665335143076846	0.024430798990902	0.999590133905908
cela1_red_22_47349061	PC6	-0.000790962216998175	0.054691019128889	0.24836991572107	0.24459808307458	0.75163008427893	0.620131473514133	0.50703200120435	0.448379497179964	-0.000152437972072031	0.0240097684842186	0.999590133905908
cela1_red_22_4738845	PC6	-0.0305626812128876	0.10929499408763	0.288365780012105	0.245192384954333	0.711634219987896	0.591921078585377	0.466441835033562	0.411417637528519	-0.00185337683504979	0.0269259726324883	0.999590133905908
cela1_red_22_47448383	PC6	-0.0764629061845145	0.0797009587327549	0.368206818542833	0.17510090447489	0.631793181457167	0.521167884196995	0.456692276982277	0.398105120903404	-0.00823399380802257	0.0264167712772675	0.999590133905908
cela1_red_22_47606673	PC6	-0.0661578536868531	0.063288153558753	0.398055715204668	0.148290750396665	0.601944284795332	0.49459499377417	0.453653534398667	0.39336964726202	-0.0105195189498696	0.0257602316666838	0.999590133905908
cela1_red_22_47648390	PC6	-0.00942449754497536	0.0632822555720447	0.270999285524351	0.235497233720609	0.729000714475649	0.606756453482747	0.49350348075504	0.43753635127519	-0.0014649504869962	0.0249626709228021	0.999590133905908
cela1_red_22_4767397	PC6	0.000484587446563477	0.0539050349167499	0.244583712845048	0.246947174443339	0.753052825556661	0.620516928538108	0.508469112711614	0.449328624271498	9.52923479913604e-05	0.0239041646739175	0.999590133905908
cela1_red_22_47762272	PC6	-0.0536355132035603	0.0801062401417266	0.333005892116577	0.198730410768368	0.666994107883423	0.552370119224754	0.468263697115055	0.413453446079476	-0.00569482848409296	0.026237549862376	0.999590133905908
cela1_red_22_47782641	PC6	-0.0376640365859829	0.0665090140769805	0.325546312403016	0.194973546477626	0.674453687596984	0.559150075548451	0.479480141119358	0.42473686407199	-0.00544716497382641	0.0254503409986937	0.999590133905908
cela1_red_22_47829503	PC6	-0.00532655420210854	0.0538270482690346	0.258956112150716	0.232916349209997	0.741043887849284	0.615072168417286	0.508127538639287	0.449108812939304	-0.00104992668301125	0.0239064659772714	0.999590133905908
cela1_red_22_47913441	PC6	0.0538609619355232	0.0598562031214877	0.155711142930094	0.37879996967591	0.62120003032409	0.51195247793211	0.465488887393996	0.41025858889429	0.00929799317567	0.0253385132120718	0.999590133905908
cela1_red_22_48078426	PC6	-0.0165418329419506	0.0535731674163395	0.288616453442508	0.207088870485063	0.711383546557492	0.591716814454054	0.504294676072429	0.446253910093607	-0.0032924603266258	0.0239853464599912	0.999590133905908
cela1_red_22_48131336	PC6	-0.00576952372837824	0.0692313459800888	0.265465458626994	0.246801754933475	0.734534541373006	0.610831065013981	0.487732786439531	0.432386361670694	-0.000777486392635931	0.025417603704493	0.999590133905908
cela1_red_22_48292581	PC6	-0.284559937559459	0.109135009670226	0.509247392118821	0.111650316564136	0.490752607881179	0.39980113259204	0.379102291317044	0.315883774601806	-0.0177733537737069	0.0277656947906749	0.999590133905908
cela1_red_22_48503999	PC6	-0.0135873516423535	0.0519019402996046	0.280769407401563	0.21048376429585	0.719230592598437	0.598416323680101	0.508746828302587	0.44946629825005	-0.00282110984448365	0.0237157509755808	0.999590133905908
cela1_red_22_48518413	PC6	-0.150201224000211	0.0665653944624585	0.588984863731186	0.0754431849938293	0.411015136268814	0.331301911934724	0.335571951274985	0.276030628293988	-0.0230248469797848	0.0269410968929669	0.999590133905908
cela1_red_22_48792014	PC6	-0.00665416404730968	0.0688294039305524	0.266853217593285	0.245111262470214	0.733146782406715	0.609787191820043	0.488035519936501	0.432724146024642	-0.000905228452354314	0.0253911346101326	0.999590133905908
cela1_red_22_48823950	PC6	0.0808691611743949	0.0977804435891669	0.200088434908834	0.340695907128072	0.659304092871928	0.545532688232525	0.459215657963095	0.401867104418675	0.00603686363172546	0.0268390901935001	0.999590133905908
cela1_red_22_48830713	PC6	0.00662031107766887	0.0565489181447698	0.233407971808273	0.263362810842685	0.736637189157315	0.612284491387115	0.503229217349041	0.445403458080166	0.00121735634750067	0.0242597723520714	0.999590133905908
cela1_red_22_48873280	PC6	0.102580358347874	0.110215413845094	0.201072895146415	0.343566390885049	0.656433609114951	0.542877365019456	0.455360713968536	0.395875386066359	0.00614991417940973	0.027102375366149	0.999590133905908
cela1_red_22_48884875	PC6	0.0808691611743949	0.0977804435891669	0.200088434908834	0.340695907128072	0.659304092871928	0.545538351318868	0.459215657963095	0.401870827625423	0.00603686363172546	0.0268390901935001	0.999590133905908
cela1_red_22_48926668	PC6	0.0755647340742244	0.0533944684462133	0.103853245350035	0.481665765864049	0.518334234135951	0.421917155892263	0.414480988785917	0.349080104075421	0.0160083419492858	0.0257190857639284	0.999590133905908
cela1_red_22_48964398	PC6	-0.0507728101880969	0.0571461795150191	0.37951733829137	0.152661133422698	0.62048266170863	0.511252430249513	0.467821528285933	0.413009232423045	-0.00940506689369654	0.025108512090047	0.999590133905908
cela1_red_22_4900662	PC6	0.00321004417635874	0.0515664360589455	0.23519256002536	0.251949392483663	0.748050607516337	0.618759607280997	0.512858047490977	0.45102903768138	0.000670500120788529	0.0235712151728323	0.999590133905908
cela1_red_22_49018711	PC6	-0.00710497407523125	0.0576272851376852	0.264867425779475	0.233674023789859	0.735132574220525	0.611223610866534	0.501458550430666	0.444004299345968	-0.00127126521863985	0.0243875169566443	0.999590133905908
cela1_red_22_49033186	PC6	0.0782035793551034	0.0517782967799933	0.0943461318651729	0.505081109302117	0.494918890697883	0.402888802058171	0.40057275883271	0.335587676508555	0.0174799410424127	0.0257687542478452	0.999590133905908
cela1_red_22_49114297	PC6	-0.00272748469447	0.0726261564039675	0.261610323170987	0.253489511621063	0.738389676829013	0.613480339475828	0.48490016520795	0.429835000774591	-0.000339803123110734	0.0256351256269524	0.999590133905908
cela1_red_22_49121668	PC6	-0.0854108111311606	0.0515944256225391	0.535404021990851	0.0844750627137724	0.464595978009149	0.377376854531923	0.380120915295377	0.31694005781798	-0.0193931680681841	0.0259583411091183	0.999590133905908
cela1_red_22_49236935	PC6	-0.185986827759437	0.0830524780822159	0.530459987546522	0.0991359129254256	0.469540012453478	0.38191482771108	0.370404099528052	0.308272705060365	-0.0192043940099676	0.0273597257612014	0.999590133905908
cela1_red_22_49265981	PC6	-0.103665859282967	0.0576396948482462	0.5423725022078	0.0860246494033454	0.4576274977922	0.371553194307101	0.371602848388854	0.309253587066298	-0.0199017732456982	0.0264100013337953	0.999590133905908
cela1_red_22_49510727	PC6	-0.0442910259560251	0.0583248715756196	0.35757876219	0.166305539789044	0.64242123781	0.530565844792794	0.476115698020956	0.421550964923397	-0.00790991935862046	0.0250212054947925	0.999590133905908
cela1_red_22_49537452	PC6	0.00859835124912724	0.0687737308650274	0.241993103371839	0.270126919676247	0.729873080323753	0.607427827917485	0.487879976951913	0.432549342275156	0.00117138269281336	0.0253916675413698	0.999590133905908
cela1_red_22_49550666	PC6	0.087498247429594	0.0629311598547728	0.121315946841831	0.454784998312502	0.545215001687498	0.445751909432032	0.423899054845666	0.358807419701611	0.0142525910400272	0.0261896054328869	0.999590133905908
cela1_red_22_49613258	PC6	-0.123843842616784	0.0609727143883826	0.572540749127814	0.0783161357906031	0.427459250872186	0.345889288540549	0.349143115081583	0.288341845496096	-0.0218904460761942	0.0266859774323373	0.999590133905908
cela1_red_22_49681835	PC6	-0.0400827545439923	0.083271352099605	0.310711915369146	0.217112317028133	0.689288084630854	0.57249563387264	0.472175767602721	0.417613651319416	-0.00396937418588012	0.0262699541951436	0.999590133905908
cela1_red_22_49683369	PC6	0.0374514399863824	0.105103483793679	0.238148081121514	0.295087451077543	0.704912548922457	0.586105944436802	0.466764467800943	0.411798788242879	0.00244135457452882	0.0268551739582434	0.999590133905908
cela1_red_22_49729749	PC6	0.0580858951579082	0.0570498606812986	0.141156063501845	0.401618411934775	0.598381588065225	0.491549643836287	0.45722552456338	0.398913448613745	0.0108570762752751	0.0253060654450264	0.999590133905908
cela1_red_22_49784872	PC6	-0.0905454601689161	0.0594160982448857	0.486355702297675	0.106437983501522	0.513644297702325	0.417997190101997	0.407206314200803	0.342047022689069	-0.0163068712085674	0.0261980484812531	0.999590133905908
cela1_red_22_4989243	PC6	-0.0227551964633548	0.062207560159049	0.298906883589824	0.210673969100179	0.701093116410176	0.582709362378258	0.490419147309997	0.434853954932843	-0.0036416329661226	0.0249662072633859	0.999590133905908
cela1_red_22_49948691	PC6	0.0096571926432456	0.0637346029651684	0.235555467167722	0.271504045090501	0.728495954909499	0.606365638546702	0.492940487741777	0.437029756642898	0.00148464518175871	0.0250029466573887	0.999590133905908
cela1_red_22_49998402	PC6	0.0330964759750612	0.0653862910747832	0.199620259676052	0.317708213528022	0.682291786471978	0.565931851395458	0.482671526795926	0.427775144760525	0.00491230097159063	0.0253232421320738	0.999590133905908
cela1_red_22_50114829	PC6	0.0023110861569753	0.0683547237115553	0.251794396979624	0.259435713523129	0.740564286476871	0.614751433421754	0.488769889497247	0.433359308235477	0.000317879744939953	0.0253513652118083	0.999590133905908
cela1_red_22_50185671	PC6	0.0191424201527237	0.0525959022934438	0.199388955623277	0.296485868942776	0.703514131057224	0.584831738394779	0.504125175433947	0.446133491758651	0.00391343349464883	0.0239028413954893	0.999590133905908
cela1_red_22_50238001	PC6	-0.0176345700747679	0.053468320672132	0.291693204989574	0.204505000521636	0.708306795010426	0.589122105959022	0.50380179448879	0.445876787372542	-0.0035212553000889	0.0239890109500582	0.999590133905908
cela1_red_22_50249912	PC6	0.0319722900233228	0.0610683921133625	0.193013625149892	0.320905574530423	0.679094425469577	0.563133745690232	0.486080800319685	0.430910510963254	0.00528233731304158	0.0249904738925458	0.999590133905908
cela1_red_22_50285463	PC6	-0.0782016175018273	0.0573910540319622	0.462148910966972	0.114473973072596	0.537851089033028	0.439386632943091	0.423377115960432	0.358274440844665	-0.0147580994837872	0.0258740520787215	0.999590133905908
cela1_red_22_50326998	PC6	0.0756753210103208	0.0633171412348656	0.136405931142466	0.42192080022107	0.57807919977893	0.474242332181875	0.441673268636464	0.378129879771745	0.0120990322481396	0.0259571137767201	0.999590133905908
cela1_red_22_50357310	PC6	-0.0702242388085657	0.0586981568006977	0.429962268141307	0.129209205139906	0.570037731858693	0.466799047996549	0.440828526718787	0.377139608606192	-0.0126754777651737	0.0256989097178288	0.999590133905908
cela1_red_22_50382240	PC6	0.0661597384604939	0.0660975777705571	0.155826115174138	0.387808305295393	0.612191694704607	0.50392906408329	0.456365579530469	0.397578267282163	0.00978733762452574	0.0258634541375593	0.999590133905908
cela1_red_22_50431205	PC6	-0.0523840379953938	0.0632189429936602	0.364752473993946	0.166730547200344	0.635247526006054	0.52417617327411	0.46851697880571	0.413753286911173	-0.00827646983343858	0.0254856760233579	0.999590133905908
cela1_red_22_50611794	PC6	0.0479741026286199	0.0557644468513779	0.153073073232556	0.37601103405144	0.62398896594856	0.514389061397388	0.470915892716003	0.41627370106675	0.00920615892311361	0.0249439428445144	0.999590133905908
cela1_red_22_50674085	PC6	-0.0970996618446574	0.0531748790848733	0.564375828937841	0.0768740902787285	0.435624171062159	0.352838048650745	0.35875008078343	0.297314318229015	-0.0212623832944275	0.0262142088956805	0.999590133905908
cela1_red_22_50752346	PC6	-0.0248678415364912	0.062361937599406	0.303388161491664	0.207350675653982	0.696611838508336	0.578971358995668	0.489261162854353	0.433784909758277	-0.00396694229348404	0.0250019526495466	0.999590133905908
cela1_red_22_50912119	PC6	0.00104454464144425	0.0572849400670444	0.24635358270509	0.250982993037589	0.749017006962411	0.619155793764537	0.502663424257321	0.44495140538583	0.000188436822158133	0.0243312470495677	0.999590133905908
cela1_red_22_50931715	PC6	0.0499324369670454	0.0816279124644673	0.204827991458554	0.325684368167787	0.674315631832213	0.559032793972598	0.469487640373659	0.414828256465849	0.00512724704325301	0.0262658683665059	0.999590133905908
cela1_red_22_50976829	PC6	-0.110922667312551	0.0517755465483053	0.634543684006444	0.0577669277018314	0.365456315993556	0.292724261557858	0.307689388291725	0.250782768124696	-0.0257883092166912	0.0262102229827588	0.999590133905908
cela1_red_22_51028311	PC6	0.0363297527969304	0.0749029847406729	0.210538275635118	0.313023447461731	0.686976552538269	0.570303191942343	0.476438276903152	0.421828393212789	0.00431409805710232	0.0258980669169744	0.999590133905908
cela1_red_22_51102961	PC6	0.0697713303031662	0.0517254400193874	0.105742650294303	0.472627038912657	0.527372961087344	0.430072742966114	0.421630310793041	0.35640255465565	0.0154380500054556	0.0254943126245124	0.999590133905908
cela1_red_22_51139345	PC6	-0.0455245513277079	0.0522673158051716	0.380801781929607	0.146400930916567	0.619198218070393	0.51019168716438	0.472797287153826	0.418273498410627	-0.00960530453843931	0.0246221341619402	0.999590133905908
cela1_red_22_51397268	PC6	0.0184646207638141	0.0629674674253637	0.21921512283459	0.289368032797402	0.710631967202598	0.591150960488046	0.491416844368008	0.435682568178494	0.00289676167827148	0.0249909077005873	0.999590133905908
cela1_red_22_51547948	PC6	-0.138789822528865	0.0784436924134269	0.477673559513974	0.118637394025897	0.522326440486026	0.425795669229942	0.403689046460129	0.338621043152775	-0.0156945630982522	0.0270282268602724	0.999590133905908
cela1_red_22_51591761	PC6	-0.0586384644777519	0.0535667509881331	0.420114710459533	0.128961500694376	0.579885289540467	0.475763922504694	0.450923788846091	0.389590958809578	-0.0121039307506985	0.0251634520114629	0.999590133905908
cela1_red_22_51623303	PC6	-0.0760426803453645	0.0514211636934938	0.499678102502121	0.0958818941942761	0.500321897497879	0.407439900157516	0.404440003303603	0.339328882971674	-0.0171375627623036	0.0256964129532977	0.999590133905908
cela1_red_22_51641796	PC6	0.0109581278104479	0.0620900259734728	0.231394404981289	0.274000580831098	0.725999419168902	0.604300418461568	0.494605014187613	0.438446805843862	0.00175437346679214	0.0248627934255168	0.999590133905908
cela1_red_22_51701473	PC6	-0.0605349548385196	0.0829644785984606	0.338499578330557	0.196222635724393	0.661500421669443	0.54751684188117	0.46527778594505	0.410001548737841	-0.00605278968034922	0.0263796429578539	0.999590133905908
cela1_red_22_51757033	PC6	-0.114159801270884	0.129725434261868	0.330365980237877	0.214064149884171	0.669634019762122	0.554776046570899	0.455569869877951	0.396220728075614	-0.00503678290420709	0.0273206639374073	0.999590133905908
cela1_red_22_51778990	PC6	-0.161195508098652	0.106838852171753	0.400694047984755	0.163793919700189	0.599305952015245	0.492268206210414	0.435512032315056	0.371153175984197	-0.0103107087527739	0.0273057291133365	0.999590133905908
cela1_red_22_51826774	PC6	0.0902776799696232	0.0515179821740316	0.0783611448142437	0.555709525458332	0.444290474541668	0.360556469329027	0.365929329727425	0.304021546953158	0.020681530568148	0.0260595558812912	0.999590133905908
cela1_red_22_51858080	PC6	-0.079900543682174	0.118482687508587	0.318445602982506	0.221620128189366	0.681554397017494	0.565343590457725	0.459934268828128	0.402890373802567	-0.00417725665048666	0.0271443610947781	0.999590133905908
cela1_red_22_52019247	PC6	-0.141925402608014	0.0811735047393496	0.468721787908753	0.123357276443879	0.531278212091247	0.433653829955084	0.407920935647369	0.342859018058373	-0.0150886842918796	0.0270689892813437	0.999590133905908
cela1_red_22_52040792	PC6	-0.154902027730993	0.204729406500427	0.305051031869076	0.240085730125093	0.694948968130924	0.577551684860457	0.454863238005832	0.395049680075596	-0.00282998422236177	0.0276919335965662	0.999590133905908
cela1_red_22_52119120	PC6	0.0191042317071975	0.0542161093116247	0.202888717237046	0.295338828292582	0.704661171707418	0.58587218604154	0.501772454470372	0.444218698321666	0.00374365953130746	0.0241059981944058	0.999590133905908
cela1_red_22_52304838	PC6	-0.0649876269472823	0.0544203666810794	0.437179731692528	0.122323449789838	0.562820268307472	0.460494196971254	0.440496818517634	0.376772432079414	-0.013182600911348	0.0254097214647849	0.999590133905908
cela1_red_22_52420630	PC6	0.0207210903162156	0.055898588360232	0.202966051977009	0.298545191100633	0.701454808899367	0.582961542512907	0.498488756922358	0.441605394067165	0.00388976285189252	0.0243273000259078	0.999590133905908
cela1_red_22_52468745	PC6	-0.0327800303194254	0.0576681685690462	0.328145644849377	0.184130029966425	0.671854355150623	0.556657417292664	0.487724325184198	0.432376028500846	-0.00591295675846151	0.0247191369624905	0.999590133905908
cela1_red_22_52503257	PC6	0.00358578667956128	0.0525680256509137	0.235514115495473	0.25369310819213	0.74630689180787	0.617877781574306	0.510792776312398	0.45045422922636	0.000729921746116577	0.0237218322906693	0.999590133905908
cela1_red_22_52542812	PC6	0.0627424042037889	0.0517044146685575	0.1160698558673	0.445885195358275	0.554114804641725	0.45348722153997	0.438044948774425	0.374095192671301	0.0137560672293202	0.0252384613343226	0.999590133905908
cela1_red_22_52626681	PC6	-0.0139290241494579	0.0561694035856217	0.281053412118632	0.217329393220189	0.718946587881368	0.598255583606918	0.501617194661179	0.444098466799087	-0.00259023300096325	0.024270586721783	0.999590133905908
cela1_red_22_52663758	PC6	0.0329045872329028	0.053814085769057	0.174228717645103	0.335652805801477	0.664347194198523	0.549975992019752	0.490118476553419	0.434583525749832	0.00657331143397189	0.0243602215985211	0.999590133905908
cela1_red_22_52731586	PC6	0.0143106558190017	0.0592672050389436	0.221377547936253	0.281439820748809	0.718560179251191	0.597960606467618	0.497182631314937	0.440520082666919	0.00245985140246059	0.0246121752494326	0.999590133905908
cela1_red_22_52782018	PC6	-0.0175914078456645	0.0638080863594515	0.287258668079399	0.221889689779927	0.712741331920601	0.592854706074606	0.490851642140674	0.435198389876958	-0.00270284643330664	0.025054568069619	0.999590133905908
cela1_red_22_5291320	PC6	-0.0963660761140893	0.0540513091020834	0.552385723400315	0.080912817360958	0.447614276599685	0.363257804898027	0.366701459238727	0.304584587898839	-0.0205066572066841	0.0262251525340206	0.999590133905908
cela1_red_22_53098151	PC6	0.0016056342604038	0.0523672793073203	0.240213920280373	0.248401422219721	0.751598577780279	0.620120986747675	0.511384657499906	0.45062034227463	0.000328487584321116	0.0236871420052074	0.999590133905908
cela1_red_22_53125007	PC6	0.0144595922847268	0.0546573238523988	0.213626005619126	0.282687100272255	0.717312899727745	0.596913970490938	0.503686894108618	0.445774541558967	0.00279604569651588	0.0240941227144791	0.999590133905908
cela1_red_22_53206442	PC6	-0.0391778331679698	0.155989439338794	0.284088517852249	0.25611162618066	0.715911482147751	0.595715486080857	0.459799855967092	0.402660515755214	-0.00121274581629817	0.0274488192231327	0.999590133905908
cela1_red_22_53360828	PC6	0.0516532069114411	0.053183229488937	0.138891523091511	0.397991714628327	0.602008285371673	0.494637366619792	0.463116762280162	0.407257424990321	0.0106932283962114	0.0249000488993514	0.999590133905908
cela1_red_22_53374678	PC6	-0.0211462817361104	0.0661622966318986	0.293245320902481	0.219315834884002	0.706754679097519	0.587686150503077	0.487438844213517	0.432154541983188	-0.00307052046076872	0.0252642972153305	0.999590133905908
cela1_red_22_53412821	PC6	0.0129131922705461	0.0588556089254258	0.223497787334626	0.278307978828502	0.721692021171498	0.600498100750036	0.498194233836871	0.441372660082752	0.00224211441181408	0.0245583892434209	0.999590133905908
cela1_red_22_53498751	PC6	-0.0458428318177382	0.0690317100364993	0.337692883373811	0.188568250540628	0.662307116626189	0.548228671030179	0.473738866085561	0.419249357610979	-0.0062549307457191	0.0256918903299143	0.999590133905908
cela1_red_22_53553853	PC6	0.0194777835730218	0.0548866400152153	0.203468681949329	0.295931744767309	0.704068255232691	0.585323644630948	0.500599573283361	0.443296037899526	0.00375151944382703	0.0241921646217155	0.999590133905908
cela1_red_22_53638601	PC6	0.0262603632163325	0.0613872764713179	0.203251372803962	0.307358358731384	0.692641641268616	0.575570019246613	0.489390268464654	0.433899912027982	0.00429438941168079	0.024937141294897	0.999590133905908
cela1_red_22_53675310	PC6	0.0075473587601335	0.0562840853096767	0.231066317871186	0.265472201199151	0.734527798800849	0.610816907098412	0.503461480929664	0.445574688028676	0.00139740789398045	0.0242329179478845	0.999590133905908
cela1_red_22_53811590	PC6	0.0881321480914325	0.185437845599739	0.249042910845491	0.29394216838308	0.70605783161692	0.587115749787825	0.457014920771429	0.398585485503662	0.00195240429204128	0.0276102029718321	0.999590133905908
cela1_red_22_53829887	PC6	0.103891717734947	0.203372265173998	0.249822763704888	0.293976547680469	0.706023452319531	0.587074336801357	0.456200688614643	0.397347525899742	0.00192215866632089	0.0276719979853905	0.999590133905908
cela1_red_22_53835580	PC6	0.0452802347318	0.0525305752574683	0.147678376786866	0.378976347803247	0.621023652196753	0.51179811164065	0.473345275409887	0.418834086516788	0.00948052144505333	0.0246328502125701	0.999590133905908
cela1_red_22_53882622	PC6	0.0416164830794299	0.0530724555850926	0.155913234833582	0.364928521577663	0.635071478422337	0.524055818177076	0.479158243588755	0.424447256835724	0.00854957462209895	0.0245510660478826	0.999590133905908
cela1_red_22_5390350	PC6	0.0809504866894063	0.0552862176369608	0.103654542310077	0.486235839799396	0.513764160200604	0.418125834571728	0.410109617890528	0.344894550708395	0.0162995358029029	0.0259069869101805	0.999590133905908
cela1_red_22_53909616	PC6	-0.0432654989887611	0.0535983535126919	0.36858282738424	0.154567899514277	0.63141717261576	0.520832169761725	0.476849273101483	0.422234529398439	-0.00877430660676838	0.024646204709058	0.999590133905908
cela1_red_22_53985632	PC6	-0.0154360390237531	0.091440942856019	0.278701254008314	0.248301957030914	0.721298745991686	0.600192194520344	0.472996788960772	0.418499468251466	-0.00129366253011003	0.0264783044562731	0.999590133905908
cela1_red_22_54025025	PC6	0.030607353540458	0.0576168793353276	0.187889356718816	0.32252282369897	0.67747717630103	0.561775395455541	0.489587819582214	0.434068998590954	0.00552179590072525	0.0246724511418839	0.999590133905908
cela1_red_22_54240309	PC6	0.0300543529563	0.0588583582439229	0.191623259640326	0.319323526888981	0.680676473111019	0.56453267090659	0.489053213470693	0.433592721816343	0.00524926740313719	0.0247741844918388	0.999590133905908
cela1_red_22_54256957	PC6	0.0591029555701299	0.0668554727355751	0.166611298876537	0.369816898671289	0.630183101328711	0.519743466187451	0.463571802452174	0.407804853649961	0.00854881192187554	0.0257747575486954	0.999590133905908
cela1_red_22_54359246	PC6	0.0889653109642579	0.0738069564028313	0.149903990618953	0.407343189442705	0.592656810557295	0.486547214487913	0.442752819938342	0.379501264017472	0.0110088208520109	0.026419360085451	0.999590133905908
cela1_red_22_54443932	PC6	0.100795481949251	0.0565739332990208	0.0852550281249297	0.542963741584472	0.457036258415528	0.370969532695194	0.371781230290598	0.309392917026735	0.0199302834551699	0.0263474251456795	0.999590133905908
cela1_red_22_54490847	PC6	-0.0858775836272577	0.0558903103359206	0.498367452884021	0.0997117593917192	0.501632547115979	0.408433576508672	0.40192078772426	0.336778945335796	-0.0170730182209372	0.0260413077086679	0.999590133905908
cela1_red_22_54755531	PC6	0.0482386805801657	0.0656960404460106	0.178369978118784	0.349203100813988	0.650796899186012	0.537818920647399	0.472426921067228	0.417895570051401	0.00714607712083942	0.0255478352744945	0.999590133905908
cela1_red_22_54792334	PC6	-0.0266873702467487	0.0539774617563295	0.316967424557594	0.186796731854457	0.683032575442406	0.566657141895204	0.496235843587949	0.439733675780616	-0.00528464496073765	0.0242251762676617	0.999590133905908
cela1_red_22_54886322	PC6	0.0488794033825266	0.061453415206335	0.167347801352192	0.36106450481656	0.63893549518344	0.527448562603686	0.471587693831248	0.417055848321019	0.00806579377552303	0.0253197832394368	0.999590133905908
cela1_red_22_54899260	PC6	-0.060169531800545	0.0498101346842932	0.448357632860741	0.11310437779958	0.551642367139259	0.451347389033322	0.438537989339679	0.374602822227577	-0.013922461595883	0.0250693354166232	0.999590133905908
cela1_red_22_54954435	PC6	-0.00852202560121821	0.0530814265301251	0.266931210907394	0.224356458219034	0.733068789092606	0.609730234688467	0.508712330873572	0.449453188298556	-0.00171336899850423	0.0238247766603516	0.999590133905908
cela1_red_22_55092350	PC6	-0.0443159958097316	0.0569626962204735	0.361442309462492	0.162557088012178	0.638557690537508	0.527102686908126	0.476000602525331	0.421446632836829	-0.00820735365467581	0.0249263087241967	0.999590133905908
cela1_red_22_55145694	PC6	-0.0282657084335299	0.0749469579786077	0.300302926916999	0.220651441891354	0.699697073083001	0.581580752471212	0.479045631191647	0.424359888966998	-0.00334871391276679	0.0258496572715462	0.999590133905908
cela1_red_22_55340087	PC6	0.051210214793212	0.0609953072659612	0.162712756935474	0.368245323172967	0.631754676827033	0.521113140741481	0.469041919891559	0.414276644641783	0.00856385144160756	0.0253416960508229	0.999590133905908
cela1_red_22_5541850	PC6	-0.012268354963254	0.0573425622137472	0.276892178546167	0.222589674519548	0.723107821453833	0.601789527232477	0.500518146934285	0.443234349720975	-0.00221311842000878	0.0243893643970727	0.999590133905908
cela1_red_22_55540327	PC6	0.0342190743425018	0.0563608005586744	0.178388218559511	0.334409581406376	0.665590418593624	0.551050887315884	0.487202200034113	0.431926087899973	0.00639359915421027	0.0246332383634596	0.999590133905908
cela1_red_22_55723403	PC6	-0.00977097819445332	0.0580401038307509	0.271082989192203	0.228670246942806	0.728917010807797	0.606713070448111	0.500246763864991	0.443004773377534	-0.00173080941037702	0.0244485347142018	0.999590133905908
cela1_red_22_55736627	PC6	0.0204018041308595	0.0956364915093946	0.245993604433827	0.282981590039684	0.717018409960316	0.596608535952139	0.471024805526489	0.416404945995857	0.00157807087623805	0.0266075095283166	0.999590133905908
cela1_red_22_55764562	PC6	-0.0561262572178088	0.0879222132000293	0.326094096923151	0.207362389509957	0.673905903076849	0.558644442400921	0.466543513566891	0.411547024711591	-0.00506053206262562	0.0264987508418643	0.999590133905908
cela1_red_22_55791974	PC6	-0.0100605228302695	0.054845344944505	0.271322849097426	0.223544657512576	0.728677150902574	0.606543068942672	0.505132493389999	0.446945529121284	-0.00193354855142116	0.0240724609062049	0.999590133905908
cela1_red_22_55838413	PC6	-0.0669938271985289	0.0876815850496594	0.339752606324162	0.197344638370226	0.660247393675838	0.546340108016066	0.462902755305612	0.406989551925483	-0.00607954417622737	0.0265520021388329	0.999590133905908
cela1_red_22_55866183	PC6	0.00652551407217226	0.0540740070231561	0.230443175731653	0.262119992628724	0.737880007371276	0.613126726601109	0.507436831639623	0.448672995332538	0.00127834854936859	0.0239462899945959	0.999590133905908
cela1_red_22_55990843	PC6	0.024724240727246	0.0504847894169629	0.182085461264563	0.315711509722748	0.684288490277252	0.567785045299644	0.502203029012689	0.44459024344838	0.00536525896271431	0.0237555018415738	0.999590133905908
cela1_red_22_56107158	PC6	-0.0644108081432675	0.0566322293744898	0.423070463668522	0.130577569968739	0.576929536331478	0.473204025007359	0.446351966362739	0.38392028147562	-0.0122538619505911	0.0254703413121603	0.999590133905908
cela1_red_22_56322635	PC6	0.124056047050208	0.0700689791368719	0.107055325232563	0.498846003477031	0.501153996522969	0.407963796321905	0.394098671290405	0.329728618037984	0.0171103445466354	0.0268258073141569	0.999590133905908
cela1_red_22_56377276	PC6	-0.0682097860140271	0.0552211297422505	0.443301971335929	0.120455935639645	0.556698028664071	0.455534671141751	0.436242093024426	0.372034210140652	-0.0135661757477865	0.025537023513651	0.999590133905908
cela1_red_22_56439008	PC6	0.0597791310638678	0.0752513463071531	0.183757429687493	0.351019202901207	0.648980797098793	0.535992575882246	0.4652233674113	0.409926969284923	0.00708164181304302	0.0261164294311705	0.999590133905908
cela1_red_22_56506895	PC6	0.230656693099734	0.174800559653911	0.209641556620878	0.341392861979949	0.658607138020051	0.544936723977433	0.448965581399174	0.387050151900226	0.00574657684814311	0.0276712052462283	0.999590133905908
cela1_red_22_56577738	PC6	0.01704947650637	0.0684044540506358	0.22850729472074	0.284815710190529	0.715184289809471	0.595134288293923	0.486676995088732	0.43144977621039	0.00234503865142364	0.025398675837127	0.999590133905908
cela1_red_22_56610674	PC6	-0.0561342791743488	0.071727402640917	0.351905369733191	0.181032765603292	0.648094630266809	0.535206934554283	0.467061864663516	0.412117658291579	-0.00720825133986531	0.0259397465708491	0.999590133905908
cela1_red_22_56693325	PC6	-0.0299003059704266	0.158616911570913	0.280450033116192	0.259780015277485	0.719549966883808	0.59873356802612	0.459769951606323	0.402616584401017	-0.000896208040496989	0.0274631734297184	0.999590133905908
cela1_red_22_56707237	PC6	-0.0113162546053254	0.0586585783759003	0.274670405759128	0.226380123361285	0.725329594240872	0.60373762601098	0.498949470879587	0.441981040095629	-0.0019739971286754	0.0245257805529618	0.999590133905908
cela1_red_22_56752657	PC6	0.0227264885586496	0.0537869714245011	0.194406307003369	0.305808102101019	0.694191897898981	0.576836265942659	0.499785590895612	0.442662752493947	0.00451211783209465	0.0241199012012317	0.999590133905908
cela1_red_22_56782578	PC6	0.168556349562639	0.0917245070746566	0.130661418955604	0.458777745972057	0.541222254027943	0.442291382863175	0.410560835072339	0.345259276722074	0.0143833181904747	0.0272966009379546	0.999590133905908
cela1_red_22_56832895	PC6	-0.0152165154095718	0.0531728646899987	0.285088884116345	0.209228439919599	0.714911115883655	0.594844776668075	0.505682675964056	0.447382510843022	-0.00305866337702744	0.0239136179573999	0.999590133905908
cela1_red_22_56851683	PC6	0.0302649474471716	0.0703650032107717	0.211876694554465	0.307099043323837	0.692900956676163	0.575799033706401	0.481024262121697	0.426273130896202	0.00398435874717738	0.0256113422380613	0.999590133905908
cela1_red_22_56946516	PC6	0.0511705061786036	0.0575127587632785	0.153110303262076	0.379383037246631	0.620616962753369	0.511378023101452	0.467506659491293	0.412631678056647	0.00938792263588788	0.0251408145979563	0.999590133905908
cela1_red_22_56950230	PC6	-0.0334504350429393	0.0634033845854907	0.32103796505878	0.195327515799715	0.67896203494122	0.563014836168343	0.483634519141504	0.428716526344329	-0.00521464533531955	0.025188811027012	0.999590133905908
cela1_red_22_56951935	PC6	0.0310036821558863	0.0564590805716228	0.184475494923999	0.325385977780996	0.674614022219004	0.559297796275513	0.490138527295005	0.434595482755715	0.00576625692987056	0.0245725554267873	0.999590133905908
cela1_red_22_57049998	PC6	0.0191799600700939	0.130042802980501	0.258698291216689	0.278163130237944	0.721836869762056	0.600660248501573	0.463138578545368	0.407287087321576	0.000840107252602931	0.0272184654502698	0.999590133905908
cela1_red_22_57083285	PC6	0.000438862659392796	0.0557754395002117	0.246410129622119	0.248439404989795	0.751560595010205	0.620100012951416	0.505150465388087	0.44696903257142	8.22675903038276e-05	0.0241487125778919	0.999590133905908
cela1_red_22_57224798	PC6	-0.0622062570265628	0.0606955547282101	0.398100075366664	0.146200111680967	0.601899924633336	0.494552615004457	0.455699812952369	0.396415593600013	-0.0105642012199877	0.0255728508049441	0.999590133905908
cela1_red_22_57294927	PC6	-0.025884638950215	0.118706187503996	0.283230902452689	0.251960753552913	0.716769097547311	0.596410956080636	0.464808343994398	0.409492826191861	-0.00134609175563353	0.0270758187335994	0.999590133905908
cela1_red_22_5737471	PC6	-0.0407944949522755	0.0562855020134954	0.353192921136526	0.166627941804041	0.646807078863474	0.53412555182459	0.480179137059433	0.425430327978297	-0.00767305639766196	0.024785556799138	0.999590133905908
cela1_red_22_5749292	PC6	0.0108333804212462	0.0531376280077271	0.219078535441012	0.273120988793313	0.726879011206687	0.60501483814045	0.507800475765675	0.448883695445591	0.00217624053675516	0.0238542463787476	0.999590133905908
cela1_red_22_57518330	PC6	-0.0748963789706822	0.0583576848962823	0.445868643570104	0.121953881367206	0.554131356429896	0.453510795640235	0.432177475062691	0.36758127238399	-0.0137062106811547	0.0258103087453064	0.999590133905908
cela1_red_22_57596002	PC6	0.0194341265704623	0.0554223420557864	0.204623811544266	0.295477930596719	0.704522069403281	0.585742588728031	0.499898257859014	0.442755031383332	0.00369139701086762	0.0242538098804019	0.999590133905908
cela1_red_22_57626116	PC6	0.0525241517113921	0.0570758245458228	0.149712559143352	0.384913975155624	0.615086024844376	0.506578718384619	0.465373465701023	0.410122492911145	0.00976254517353573	0.0251521442852725	0.999590133905908
cela1_red_22_57690390	PC6	0.0346530763940395	0.0613509598109793	0.189206514023564	0.326790550445896	0.673209449554104	0.557889729636748	0.484002935530541	0.429053031639632	0.00569100876948703	0.025054278177948	0.999590133905908
cela1_red_22_57732116	PC6	0.0345950945656596	0.0609035714939513	0.188338181880395	0.327365999320786	0.672634000679214	0.557409554495094	0.484295818798818	0.429311835128532	0.00574633447033719	0.0250190663188966	0.999590133905908
cela1_red_22_57770518	PC6	-0.01410151988918	0.0531233540333663	0.282020532813001	0.211625637072022	0.717979467186999	0.597476621014667	0.506353830114977	0.44784732422012	-0.00283693604007393	0.0238914627123489	0.999590133905908
cela1_red_22_57778363	PC6	-0.0399719646975209	0.0588929603179042	0.344649027952448	0.174817174419767	0.655350972047552	0.541959898575908	0.480533797627785	0.425763441040666	-0.0070129847518909	0.0249662928597218	0.999590133905908
cela1_red_22_57806948	PC6	0.0142337100969253	0.0722985610680685	0.236622848362836	0.279339362698466	0.720660637301534	0.59965053212537	0.484037788938698	0.429085713382403	0.00178768852463237	0.0256383053803383	0.999590133905908
cela1_red_22_5792798	PC6	0.0160240709573395	0.0570754014852035	0.214550757791523	0.286024365283001	0.713975634716999	0.593932387245305	0.499424876925475	0.442342322954642	0.0029133211293786	0.0243960823760769	0.999590133905908
cela1_red_22_5795370	PC6	0.0512670315819616	0.0558488408433028	0.147989467289291	0.385761405359426	0.614238594640574	0.505809911475458	0.466249127351282	0.41120022848446	0.00984458030499211	0.0250453205699256	0.999590133905908
cela1_red_22_57972219	PC6	0.073823116083465	0.0784035177996674	0.175142268989077	0.367144336878194	0.632855663121806	0.522129064770216	0.45771339413273	0.399632789509883	0.0081763457624563	0.0263569522761426	0.999590133905908
cela1_red_22_57983805	PC6	-0.00665617096882166	0.0716257104369055	0.267389417256642	0.247086704519316	0.732610582743358	0.609423871874579	0.485523878224042	0.430424228307347	-0.000848552302572733	0.0255775364873934	0.999590133905908
cela1_red_22_58147981	PC6	0.00279576892037931	0.0548380571335378	0.240034746882693	0.253311281362972	0.746688718637028	0.61811042798547	0.506653971754335	0.448066560697323	0.000536835082502213	0.0240321071757985	0.999590133905908
cela1_red_22_58240043	PC6	0.0661161354485392	0.067087826370788	0.158404937416317	0.384397034426877	0.615602965573123	0.506999566246621	0.457198028156807	0.398873583620105	0.00954019599676563	0.0258988177937294	0.999590133905908
cela1_red_22_58249530	PC6	0.0488553949138188	0.0544464718333951	0.147595348800505	0.383545276228749	0.616454723771251	0.507784241888754	0.468859374970746	0.414097034117014	0.00973116567875795	0.0248847220681751	0.999590133905908
cela1_red_22_58297989	PC6	-0.0201166035542251	0.0657133358769019	0.291479301608251	0.220335119745863	0.708520698391749	0.589305579724264	0.488185578645886	0.432851279504846	-0.00295224401673773	0.0252233210126946	0.999590133905908
cela1_red_22_58335012	PC6	0.00785166647289482	0.0543133273025379	0.227726429115517	0.265582157861587	0.734417842138413	0.610717752799282	0.506691413022897	0.448086464270562	0.00152907256139332	0.0239865828016798	0.999590133905908
cela1_red_22_58366295	PC6	-0.142477637142704	0.0990348608260796	0.402526902571253	0.161137164091257	0.597473097428747	0.490660898017269	0.43633593333749	0.372183016346783	-0.010479768349751	0.0271701314958095	0.999590133905908
cela1_red_22_58371885	PC6	-0.0928567876041964	0.0623056542739892	0.473136249643538	0.113349038529139	0.526863750356462	0.429740274405845	0.413514711827324	0.348140028526971	-0.0154474238393426	0.0262848848920301	0.999590133905908
cela1_red_22_58418119	PC6	-0.0156776647446714	0.0532139927655235	0.286355074162014	0.208285071308698	0.713644925837986	0.593655836636194	0.505359854529288	0.447141714603919	-0.0031485916726321	0.0239257798455945	0.999590133905908
cela1_red_22_58520819	PC6	0.0308071485121647	0.0685839620906404	0.20840636786109	0.309719093390845	0.690280906609155	0.573367162524771	0.481874538748064	0.427080551499852	0.00423030676476888	0.025507978853522	0.999590133905908
cela1_red_22_58530742	PC6	-0.0978377409013397	0.137967844916669	0.315437290497769	0.226868741713998	0.684562709502231	0.568028595072194	0.457693967788233	0.399597492939774	-0.00383609706976806	0.027360698980392	0.999590133905908
cela1_red_22_58597178	PC6	-0.0380876794159465	0.0645674043035319	0.329403032108802	0.190551710862575	0.670596967891198	0.555575477065961	0.480045257028624	0.425263001142108	-0.00577840442039009	0.0253321730604807	0.999590133905908
cela1_red_22_58602312	PC6	0.0156297948816986	0.0628446913300402	0.223969045573748	0.283539634693395	0.716460365306605	0.596154883538356	0.492491319732857	0.436598009275026	0.00245803675546641	0.0249589061427576	0.999590133905908
cela1_red_22_58658417	PC6	0.0330996203886453	0.0558082812262276	0.179035632702833	0.332328232113226	0.667671767886774	0.553050873332239	0.488636135183941	0.433263735315321	0.00627081770063421	0.0245572301569725	0.999590133905908
cela1_red_22_58683236	PC6	0.076759738859328	0.111771438602323	0.217773592898392	0.321666607360654	0.678333392639345	0.562463663634261	0.460559799740954	0.403882454928478	0.00447473638642304	0.0270498925259283	0.999590133905908
cela1_red_22_58703957	PC6	0.161934348352779	0.20122420896469	0.23756943921763	0.307826057618169	0.692173942381831	0.575115302562169	0.454604503164202	0.394641941897338	0.00306043632599024	0.0276863091640215	0.999590133905908
cela1_red_22_58735216	PC6	-0.0172301213759117	0.0536133914374805	0.290500448008276	0.20567305783998	0.709499551991724	0.590186719256432	0.503826494151744	0.445900622063061	-0.00342689528626861	0.0240010593026702	0.999590133905908
cela1_red_22_58842553	PC6	-0.030069518803526	0.0964618384998973	0.291925081708192	0.238273219740402	0.708074918291808	0.588885250497562	0.469801698551407	0.415184123342973	-0.00229101896070931	0.0266453492476184	0.999590133905908
cela1_red_22_59053100	PC6	-0.356168353341653	0.168842324010317	0.392189936189137	0.175064998571352	0.607810063810863	0.499946177537689	0.432745065239511	0.368155747029721	-0.00953623789222016	0.0278222781274838	0.999590133905908
cela1_red_22_59110689	PC6	0.0245279311050093	0.05537409057068	0.194306263232484	0.309194684076254	0.690805315923746	0.573832823396712	0.496499052691262	0.440006647466192	0.0046761305974454	0.0243343382468151	0.999590133905908
cela1_red_22_59128265	PC6	-0.00748116401009371	0.0553560873466022	0.265006813929628	0.229995618364251	0.734993186070372	0.61112463737457	0.50499756770612	0.446843042111555	-0.00141837135016494	0.0241183895621823	0.999590133905908
cela1_red_22_59181907	PC6	-0.0255829170178867	0.0547018607993981	0.31288414821773	0.19070487759674	0.68711585178227	0.570382830557164	0.49641097418553	0.439933005110405	-0.00496679318610618	0.0242815356770725	0.999590133905908
cela1_red_22_59253171	PC6	0.0918459545297321	0.0985977348151157	0.193390577766154	0.35059256284442	0.64940743715558	0.536456647464616	0.456016859389426	0.396982302657018	0.00676127388294232	0.0269021804048125	0.999590133905908
cela1_red_22_59360706	PC6	0.123398209521034	0.0882002933632798	0.15304641664854	0.412004189396437	0.587995810603563	0.482570479244795	0.434949393955023	0.370683709986814	0.0112057976137022	0.0269617797462371	0.999590133905908
cela1_red_22_59464531	PC6	0.0178104439477644	0.0540756286768894	0.205346876898712	0.291873510858736	0.708126489141264	0.58894246482365	0.502779612242552	0.445034113591101	0.00350086644073205	0.0240681372443062	0.999590133905908
cela1_red_22_59501160	PC6	0.0293742310365776	0.0906007776765328	0.23467636446194	0.293510177977452	0.706489822022548	0.587446670236363	0.471813457560608	0.417238820388232	0.00250424410696426	0.0264781184153247	0.999590133905908
cela1_red_22_59560323	PC6	0.105750853028815	0.0690486679893581	0.120687273165291	0.464085338822063	0.535914661177937	0.437764895085829	0.415227388012647	0.349928410658834	0.0148291366558381	0.0265815547874975	0.999590133905908
cela1_red_22_59714213	PC6	-0.0210067222591335	0.115124838308312	0.280589321706678	0.253690940899216	0.719410678293322	0.598573127249213	0.465719737394106	0.410520440126576	-0.00115659813670254	0.0270178414965867	0.999590133905908
cela1_red_22_59743523	PC6	0.0247419191266858	0.0565527245386624	0.196439357511628	0.308514748836506	0.691485251163494	0.574554968285058	0.495045893651866	0.438797708039994	0.00457493458171396	0.0244629459708575	0.999590133905908
cela1_red_22_59919727	PC6	0.0826924906410806	0.085465300098937	0.180085611413584	0.364183293211901	0.635816706788099	0.524709767935275	0.455731095374515	0.396483166148571	0.00787805137052276	0.0266050495875214	0.999590133905908
cela1_red_22_59938511	PC6	0.108530715739247	0.0549572271238039	0.0715612624958697	0.58660806581383	0.41339193418617	0.333573796989787	0.3418306716903	0.281657574817545	0.0227263574283654	0.0263900550271007	0.999590133905908
cela1_red_22_59996348	PC6	0.0307275406207646	0.0530323141495318	0.176369598709825	0.330543782170682	0.669456217829318	0.554628288587374	0.493086619119493	0.43718507724832	0.00625787076933343	0.0242214609726397	0.999590133905908
cela1_red_22_60017156	PC6	0.0210662107455364	0.0614028226530933	0.212276240040652	0.295734421494483	0.704265578505517	0.585541664434586	0.491989338464864	0.436172996937899	0.00343802679656504	0.0248789833809076	0.999590133905908
cela1_red_22_60033753	PC6	-0.0863710281506235	0.0785190859308745	0.387197905289666	0.163224872689807	0.612802094710334	0.504538580169986	0.449577222020527	0.38787324621582	-0.00957624910887585	0.0264873301703125	0.999590133905908
cela1_red_22_60090326	PC6	0.0346909357361004	0.0990662132890029	0.236285652119544	0.295193617637341	0.704806382362659	0.586018334381392	0.468520730243114	0.413756160484987	0.00251918616282368	0.026718844507086	0.999590133905908
cela1_red_22_60166840	PC6	-0.0179422747441152	0.0536985804299882	0.292430544109423	0.204307583337043	0.707569455890577	0.588414391306675	0.503261872553534	0.445422308415192	-0.00356176908655763	0.0240231378417941	0.999590133905908
cela1_red_22_60183674	PC6	0.0412537046398904	0.059715745588524	0.174771003504572	0.346122348522516	0.653877651477484	0.540630764651688	0.479106647972911	0.42440948716202	0.00708966520075506	0.0250528476915846	0.999590133905908
cela1_red_22_60223685	PC6	0.0591832654447807	0.0815859041622541	0.195392940643581	0.338759578513412	0.661240421486588	0.547237670829151	0.465847480843006	0.410689085747274	0.00609280439959372	0.0263272496619825	0.999590133905908
cela1_red_22_60266746	PC6	-0.0290387718245701	0.0662943174374116	0.308523600067547	0.207323384893205	0.691476399932453	0.574532327228402	0.484153015039248	0.429190173437048	-0.00421081808036853	0.0253417348999547	0.999590133905908
cela1_red_22_60289809	PC6	0.0481894923533792	0.0715633652496339	0.190398669803336	0.337666127070827	0.662333872929173	0.548250853834078	0.471935203125837	0.41736495826375	0.00619658991435256	0.0258428597153097	0.999590133905908
cela1_red_22_60327289	PC6	0.00631115667072506	0.0646522021268825	0.242338708354363	0.265274471168192	0.734725528831808	0.610951351967547	0.492386820477445	0.436514763092969	0.000948547428673166	0.0250697694252515	0.999590133905908
cela1_red_22_60529349	PC6	0.0218827188505475	0.0535827011673572	0.195703773356641	0.303594720012414	0.696405279987586	0.57880017511626	0.500701506630945	0.443373512414778	0.00436588470252387	0.0240789393855028	0.999590133905908
cela1_red_22_60616477	PC6	0.0390724489231206	0.0525324765795017	0.158943639645359	0.358245027774945	0.641754972225055	0.529825790441841	0.482811332579696	0.427904244824999	0.00812687201344224	0.024421869088711	0.999590133905908
cela1_red_22_60697721	PC6	0.0801657871443357	0.0629473749557692	0.129889996383901	0.435350577485337	0.564649422514663	0.462226684269402	0.434759426130762	0.370475581810866	0.0129841933800855	0.026040801651058	0.999590133905908
cela1_red_22_6071944	PC6	-0.156479644723492	0.105207753148987	0.400391265390536	0.163657510761536	0.599608734609464	0.492604385831018	0.435951223847928	0.371653404155629	-0.0102971844469704	0.0272764157038503	0.999590133905908
cela1_red_22_60749253	PC6	0.0345457536350304	0.0524790220096506	0.16737767429681	0.343696283008794	0.656303716991206	0.54273839151639	0.488926042694396	0.433479152675398	0.00716474931271467	0.0242736655651765	0.999590133905908
cela1_red_22_60792287	PC6	0.0168210714055719	0.0519921154883503	0.203255473467169	0.29007329291293	0.70992670708707	0.590542522792707	0.506671233619901	0.448074853999634	0.00348946056459304	0.0237800323570553	0.999590133905908
cela1_red_22_60802219	PC6	-0.038199813598758	0.061614849169145	0.334724384635493	0.184100442208905	0.665275615364507	0.550719018874961	0.481175173155602	0.426435055179361	-0.00624177201640771	0.0251319612820725	0.999590133905908
cela1_red_22_60827079	PC6	-0.0493324312483901	0.068102268648433	0.346371222544462	0.182090696267116	0.653628777455538	0.540389145501194	0.471538081188422	0.417010031910522	-0.00689211717645748	0.0256888377906668	0.999590133905908
cela1_red_22_6083153	PC6	-0.0446795765811546	0.0711649960793994	0.331952729451437	0.194082540441962	0.668047270548563	0.553387038783061	0.473964730106601	0.419473788744319	-0.00579334786556461	0.0257867178892718	0.999590133905908
cela1_red_22_60880475	PC6	-0.016111079512207	0.0527730141790913	0.287720232096033	0.206452213639604	0.712279767903967	0.592500356407749	0.505827554264363	0.447490984236486	-0.00327361518079455	0.0238739687483463	0.999590133905908
cela1_red_22_60908768	PC6	-0.0366742609914508	0.0658392799345599	0.324487691000039	0.195141635719886	0.675512308999961	0.560033964225784	0.480370673280075	0.42561563368087	-0.00538965234409009	0.0253960781468837	0.999590133905908
cela1_red_22_60959166	PC6	-0.0414701755900243	0.0559202467015377	0.356128215459278	0.164459222383594	0.643871784540722	0.531780574870903	0.479412562157128	0.424671042051895	-0.00788120876980009	0.0247746129793804	0.999590133905908
cela1_red_22_61014373	PC6	-0.0705630057354561	0.150188554348705	0.297554324463587	0.243326764327216	0.702445675536413	0.58392331068454	0.459118911209197	0.401717890375783	-0.00235019778854436	0.0274247052738661	0.999590133905908
cela1_red_22_61054503	PC6	-0.00999111574563824	0.0606059819356201	0.271874573866571	0.231449310245135	0.728125426133429	0.605980908582138	0.496676115888295	0.44015737179352	-0.00165935261532318	0.024716739883852	0.999590133905908
cela1_red_22_61245696	PC6	0.0403788015606417	0.0537294493442115	0.160112112657966	0.358967529009646	0.641032470990354	0.529216092755538	0.480920358332388	0.426161073151341	0.008136882902996	0.0245665556128634	0.999590133905908
cela1_red_22_6124802	PC6	0.0418359145626807	0.0571794841412054	0.167281936463281	0.353827166322014	0.646172833677986	0.533603465901983	0.478890897214705	0.424239264364529	0.00768905628875148	0.0248801302686744	0.999590133905908
cela1_red_22_61258695	PC6	0.0403788015606417	0.0537294493442115	0.160112112657966	0.358967529009646	0.641032470990354	0.529222523788967	0.480920358332388	0.426163362419116	0.008136882902996	0.0245665556128634	0.999590133905908
cela1_red_22_61394132	PC6	-0.0661594963024327	0.0852453228797442	0.342478821741409	0.19444376339467	0.657521178258591	0.543948856814757	0.463077414863921	0.40718812603292	-0.00631189200606995	0.0264828376520554	0.999590133905908
cela1_red_22_6659202	PC6	0.0256177469129128	0.0542253022129256	0.189527245880082	0.313567526179194	0.686432473820806	0.569796156518429	0.496905227940725	0.440346233285884	0.00503639753397235	0.0242295150682413	0.999590133905908
cela1_red_22_6679563	PC6	-0.0461994583402955	0.0609803807487779	0.35561183928281	0.170181004512179	0.64438816071719	0.53217096535077	0.474207156205011	0.419725540441258	-0.00770545896926263	0.0252373088295121	0.999590133905908
cela1_red_22_6743338	PC6	-0.0156011565329889	0.0879126559336493	0.279254724535856	0.246235329781734	0.720745275464143	0.59969985643554	0.47450994568241	0.420019484030422	-0.00140198074825406	0.0263617963874864	0.999590133905908
cela1_red_22_6779877	PC6	0.0421062873436166	0.0675696491680927	0.190749945887637	0.332845806819633	0.667154193180367	0.552504414568268	0.47640424729273	0.421793782559328	0.00594364293478495	0.0255673848651614	0.999590133905908
cela1_red_22_6787329	PC6	0.0137441684838946	0.0592376973778814	0.222427744367014	0.280157738846954	0.719842261153046	0.59902331821075	0.497414516786032	0.440717307104221	0.0023639346604531	0.0246045043731717	0.999590133905908
cela1_red_22_6880954	PC6	-0.151647868566897	0.065799780267268	0.600071852231664	0.0719904721614326	0.399928147768336	0.322598905011627	0.327937675606903	0.269850082051191	-0.0237530674235815	0.0269106662856763	0.999590133905908
cela1_red_22_7064658	PC6	-0.028519659252283	0.188170330683405	0.278110325649582	0.263989612308055	0.721889674350418	0.600712987953815	0.457900062042363	0.39998790020668	-0.000613863484317453	0.0276076928184967	0.999590133905908
cela1_red_22_7099093	PC6	-0.0112026541467372	0.0591360131314973	0.274427880159624	0.227246316112053	0.725572119840376	0.603969648045096	0.498325803728323	0.441470177682199	-0.00193075800130948	0.024575255351497	0.999590133905908
cela1_red_22_7189407	PC6	-0.0337328445224099	0.0623257249832881	0.323184993912956	0.192725765687828	0.676815006087044	0.561163912694797	0.484089240399217	0.429129262423811	-0.00540301565348092	0.025113658997211	0.999590133905908
cela1_red_22_7357798	PC6	0.0206590267351668	0.0528786065986854	0.19672665072051	0.300676292041881	0.699323707958119	0.58123565410513	0.502597057237609	0.444884126080461	0.00419576394140153	0.0239681374747526	0.999590133905908
cela1_red_22_7385075	PC6	0.0307625546299826	0.0544452207960506	0.179976319166951	0.328095660284509	0.671904339715491	0.556714639212055	0.491928020548539	0.436120419047558	0.00603305365978855	0.0243695448428456	0.999590133905908
cela1_red_22_7444804	PC6	0.00358165987717589	0.0661731401834318	0.248268564459722	0.260783777760947	0.739216222239053	0.613990697916652	0.490947657779331	0.435295096519205	0.00051886966816596	0.0251880904565541	0.999590133905908
cela1_red_22_7469439	PC6	-0.0226801966041811	0.0528541661921785	0.306601640625526	0.192366396421383	0.693398359374474	0.576211210958292	0.501031962953092	0.44365094470767	-0.00461469413690545	0.0240063940860321	0.999590133905908
cela1_red_22_7478499	PC6	-0.0202119005845881	0.0560603687734145	0.297103347768654	0.20430416365616	0.702896652231346	0.58429583675148	0.498592488575186	0.441666637090774	-0.00377752139847854	0.0243375852310453	0.999590133905908
cela1_red_22_7542829	PC6	0.00365882784821645	0.0515005082639196	0.233965646437875	0.253102406655881	0.746897593344119	0.618231927750855	0.512931946906243	0.451049030236988	0.00076557837863788	0.0235628624507287	0.999590133905908
cela1_red_22_7546080	PC6	-0.0604507704946457	0.116056602131554	0.306842634813992	0.230633134902158	0.693157365186008	0.576014235160524	0.462524230283851	0.406516341839219	-0.00328237667125669	0.0270774130187502	0.999590133905908
cela1_red_22_7623477	PC6	-0.0511964853723459	0.0627402235509263	0.363230422998065	0.167219465621713	0.636769577001935	0.525552102164504	0.469550111380222	0.414892903498726	-0.00818330065626206	0.0254377033557952	0.999590133905908
cela1_red_22_7640200	PC6	0.0162457390687898	0.0584453059222833	0.216370576452107	0.286122269808812	0.713877730191188	0.593837630078937	0.497507153739081	0.440784753463448	0.00285251913799091	0.024545378281826	0.999590133905908
cela1_red_22_7675198	PC6	0.0301066493698105	0.0602684185167861	0.194504306653655	0.317565157811939	0.682434842188061	0.566091825002085	0.487930535534407	0.432590531752476	0.00507217122695504	0.0248964932571544	0.999590133905908
cela1_red_22_7755385	PC6	-0.16529211644934	0.112095229092376	0.391849760092927	0.169901762360946	0.608150239907073	0.500310040652078	0.438248477546126	0.374303951297236	-0.00965923782887403	0.0273462723534816	0.999590133905908
cela1_red_22_7829348	PC6	-0.0416355433906646	0.0502484560762625	0.374592606819988	0.146921315515251	0.625407393180012	0.515487841694186	0.478486077664761	0.42386415815483	-0.00925851322395954	0.0243148792939178	0.999590133905908
cela1_red_22_7857780	PC6	0.00327087380543822	0.0529620688406568	0.236769905064647	0.253163623308361	0.746836376691639	0.618183330221077	0.510066471626992	0.450129484453221	0.000659076743201535	0.0237774772109268	0.999590133905908
cela1_red_22_7893589	PC6	0.0748669228743946	0.0544139857116798	0.108468808250967	0.471532896812121	0.528467103187879	0.430964872972737	0.419998294936911	0.354724949228233	0.0153660301447095	0.0257189344109324	0.999590133905908
cela1_red_22_7929015	PC6	-0.00777306695075783	0.0556638257817236	0.265821912250456	0.229760413867242	0.734178087749544	0.610505053903729	0.504417673882302	0.446362303993067	-0.00146222843907688	0.0241585474857621	0.999590133905908
cela1_red_22_7967611	PC6	0.043219004413648	0.0505986382846304	0.14511698089661	0.379038721411863	0.620961278588137	0.511717168133117	0.475844297691527	0.421244809914743	0.00953448324536959	0.0244068962205099	0.999590133905908
cela1_red_22_7978007	PC6	0.0700893288749064	0.0517065211462032	0.105217779240309	0.474000693341921	0.525999306658078	0.429058345673876	0.42078152741777	0.355546874032482	0.0155243977004091	0.025504925115504	0.999590133905908
cela1_red_22_8017408	PC6	0.0129280548046618	0.052871546945185	0.213816808010814	0.278820349778836	0.721179650221164	0.600071174008877	0.50736284221035	0.448631828066866	0.00261677235998646	0.0238420375668036	0.999590133905908
cela1_red_22_8019767	PC6	-0.0335735438874231	0.0538815478907962	0.337536984880698	0.173135936114852	0.662463015119302	0.548345098742601	0.48932707900445	0.433845463773557	-0.00669833023454426	0.0243847456257912	0.999590133905908
cela1_red_22_8075186	PC6	-0.0214924849909241	0.0559537843978829	0.300528318683014	0.201538792041433	0.699471681316986	0.581378119761842	0.497932889275553	0.441160970094732	-0.00403017270318903	0.0243454514098691	0.999590133905908
cela1_red_22_8075792	PC6	-0.0160133710954542	0.0563238811211463	0.286237683440692	0.213286296284411	0.713762316559308	0.593762562655822	0.500476020274897	0.443190261231407	-0.00296796233216411	0.0243114958632924	0.999590133905908
cela1_red_22_8159286	PC6	0.00404056246283937	0.0542629824635823	0.236476501477796	0.255982927484701	0.744017072515299	0.616696512439908	0.507540571037503	0.448738849182315	0.000787456630347618	0.0239598384706628	0.999590133905908
cela1_red_22_8200654	PC6	-0.0290151248035477	0.0796824156558839	0.298468997926763	0.225130102521866	0.701531002073237	0.583025606716343	0.476400899551371	0.421786362811068	-0.00309732220265571	0.0260765060505943	0.999590133905908
cela1_red_22_8216245	PC6	-0.0124032998368462	0.0547017686704384	0.27731978798658	0.218164486580221	0.72268021201342	0.601456578623452	0.504515725433199	0.446419846281237	-0.00239411245408352	0.0240764190303714	0.999590133905908
cela1_red_22_8244222	PC6	-0.00497127384271856	0.078774977131995	0.266277748315568	0.253452804388502	0.733722251684432	0.610171261402676	0.48026944729593	0.425497573508424	-0.000540302263251216	0.0259713867317735	0.999590133905908
cela1_red_22_8309517	PC6	-0.0268838502496305	0.051596584438644	0.321014742221258	0.180389262014295	0.678985257778742	0.563034662997004	0.498595995764448	0.441670238372966	-0.00567266746912925	0.0239545630364626	0.999590133905908
cela1_red_22_8325968	PC6	-0.00668467311928514	0.05653229964355	0.263508439362309	0.233248195083254	0.736491560637691	0.612171939171967	0.503243365554437	0.44541374017626	-0.00122972221911902	0.0242581045552659	0.999590133905908
cela1_red_22_8357694	PC6	-0.00777125350845093	0.053428612718195	0.265069544053195	0.226635301234112	0.734930455946805	0.611085744581111	0.508295154712693	0.449215479198777	-0.00154824245044034	0.0238669292127775	0.999590133905908
cela1_red_22_8396813	PC6	-0.0402328562852904	0.0542578384290051	0.357001824470819	0.161915103521803	0.642998175529181	0.531079601611366	0.481083072007378	0.426343891211345	-0.00799016308939697	0.0246063223688183	0.999590133905908
cela1_red_22_8502077	PC6	0.0102018824970199	0.0637662528456432	0.234625639403647	0.272570634647326	0.727429365352674	0.605449343408287	0.492803725949028	0.436891343046599	0.00156726755414845	0.0250079596190284	0.999590133905908
cela1_red_22_8509365	PC6	-0.0292602595864381	0.0592996187427703	0.316768627864063	0.19395608424702	0.683231372135937	0.56688347979247	0.489275287888917	0.433799044391713	-0.00505115218930402	0.0247999547551979	0.999590133905908
cela1_red_22_8545980	PC6	0.0767514873524627	0.0649622424470125	0.139863380393506	0.417083785833584	0.582916214166416	0.47844417058746	0.443052833772911	0.379867979538349	0.0117606509815053	0.0260225528064304	0.999590133905908
cela1_red_22_8616165	PC6	-0.0564737175022547	0.0590090828238489	0.388986366544955	0.149446980582554	0.611013633455045	0.502810428679941	0.461566652872491	0.405270394843374	-0.00999194111999949	0.0253580803007813	0.999590133905908
cela1_red_22_8847283	PC6	-0.0360278636094725	0.0524554962005121	0.348529256960634	0.16445928421	0.651470743039366	0.538305911580072	0.487011458829366	0.431744782350537	-0.00748724854197692	0.0243171514272592	0.999590133905908
cela1_red_22_8936852	PC6	-0.107370050220266	0.114683311120386	0.341658367952139	0.203311888075891	0.658341632047861	0.544697603476975	0.45502974397197	0.395289036620948	-0.00597763057098265	0.0271667383887958	0.999590133905908
cela1_red_22_9043934	PC6	-0.0024279411322211	0.0506433672154854	0.249060634572193	0.236037872636091	0.750939365427807	0.619935913839437	0.514901492791716	0.451296406292058	-0.000519320095006596	0.0234242316201479	0.999590133905908
cela1_red_22_9127602	PC6	-0.00533756563983215	0.0675483599236927	0.264304829054276	0.246294951415167	0.735695170945724	0.611643674990436	0.489400219530557	0.433920065460854	-0.000748360439029719	0.0252960062128328	0.999590133905908
cela1_red_22_9208427	PC6	-0.012706487814428	0.0591110054276197	0.277818613817146	0.224263622965489	0.722181386182854	0.600995172430546	0.497917763217365	0.441144660472294	-0.00219196158048004	0.0245833582809002	0.999590133905908
cela1_red_22_9272405	PC6	0.00444609327873342	0.0582464246005434	0.239940554379679	0.2591270267009	0.7408729732991	0.61494672028691	0.500932418919421	0.443582565665214	0.000782950841756045	0.024446840688809	0.999590133905908
cela1_red_22_9337424	PC6	0.0296821002948794	0.0714691078480948	0.214256981834002	0.30515521831073	0.69484478168927	0.577423115071981	0.480587799855268	0.425818773919446	0.00380796632306134	0.0256709183366737	0.999590133905908
cela1_red_22_9360071	PC6	-0.133226909188575	0.106611645411567	0.375640807244853	0.178821079710337	0.624359192755147	0.514677082797498	0.44553811304481	0.382866844357844	-0.00852602472640766	0.0271810757039703	0.999590133905908
cela1_red_22_9463134	PC6	0.00172527226062956	0.0558854573939451	0.243562522993054	0.251515365907884	0.748484634092116	0.618947192749029	0.504922111099062	0.446777442886725	0.000322516953673556	0.0241635181033752	0.999590133905908
cela1_red_22_9478504	PC6	0.0104160519483386	0.062260294347193	0.232583390648677	0.272898104033687	0.727101895966313	0.605193886142565	0.494518505317637	0.438373425917964	0.0016604693823883	0.0248756343694599	0.999590133905908
cela1_red_22_9549982	PC6	0.016371963356031	0.0574559410427814	0.2144961260106	0.286749887808457	0.713250112191543	0.593315325637568	0.498753986180943	0.441796171727281	0.00294808837298891	0.024441583637859	0.999590133905908
cela1_red_22_9597267	PC6	0.0787271540994024	0.0552983071656794	0.106537627631442	0.478488407568413	0.521511592431587	0.425089375327601	0.414973964800145	0.349724755712616	0.0158067529215285	0.0258470662909536	0.999590133905908
cela1_red_22_972261	PC6	0.0264475905832698	0.0621640426684737	0.204348241591333	0.30703546427422	0.69296453572578	0.575848372789947	0.488616294134446	0.433241348914507	0.00424194276637597	0.0250039920279667	0.999590133905908
cela1_red_22_9813563	PC6	0.0261436621306511	0.0601183879478192	0.201067021377446	0.308338553680445	0.691661446319555	0.574704290119675	0.490594424942109	0.434996667713471	0.00441424148261795	0.0248258503852462	0.999590133905908
cela1_red_22_9883192	PC6	-0.0503048712824612	0.0643538465960696	0.356930681129431	0.172413425003568	0.643069318870569	0.531149223033168	0.470655893867001	0.415993692215515	-0.00771389073585595	0.0255088208912894	0.999590133905908
cela1_red_22_9994564	PC6	0.0810270380874824	0.0669621459541509	0.140515863251805	0.41834928628548	0.58165071371452	0.477334880674962	0.441134850462715	0.377442845244502	0.0118219878099818	0.0261506875219765	0.999590133905908
cela1_red_23_10064689	PC6	-0.0270156637643215	0.0907763743492353	0.290921967195515	0.237003311194182	0.709078032804485	0.589821924345484	0.472074721610304	0.417514844016067	-0.00229491635376402	0.026477963624128	0.999590133905908
cela1_red_23_10149238	PC6	0.00743841503103354	0.0530481222761416	0.226858438380989	0.264053203308015	0.735946796691985	0.611830449138295	0.509088358310996	0.449677536338674	0.00149643671908067	0.0238116670059248	0.999590133905908
cela1_red_23_10153580	PC6	0.0406588905540551	0.0533194473381547	0.158390029436354	0.36106945759136	0.63893054240864	0.527435531815225	0.480540512972285	0.425768054093502	0.0082883054984306	0.0245408664352594	0.999590133905908
cela1_red_23_10206444	PC6	0.0585124089585942	0.0521043464456369	0.124085213881847	0.427697711721569	0.572302288278431	0.468561865988086	0.448217074396584	0.386093668407651	0.0126042366082439	0.0250949223126274	0.999590133905908
cela1_red_23_10275183	PC6	0.00960823041308384	0.0536438329368352	0.222711910948567	0.269942006876105	0.730057993123895	0.607561032865493	0.507346082175329	0.448613711172848	0.00190442616786396	0.0239112073877471	0.999590133905908
cela1_red_23_10326503	PC6	0.0187191244761567	0.0659449658097992	0.222886138406701	0.288692567947475	0.711307432052525	0.591660695947313	0.488421293645824	0.43306603723501	0.00273111896379349	0.025231017968196	0.999590133905908
cela1_red_23_10361100	PC6	0.0657485542561071	0.0515827986995677	0.111088945763212	0.4581651967188	0.5418348032812	0.442937280282383	0.430745857517988	0.365891478722678	0.0145292939625551	0.0253463649613772	0.999590133905908
cela1_red_23_10389952	PC6	0.0334630851852669	0.0504145732266373	0.163461395933909	0.345096615014255	0.654903384985745	0.541586556445708	0.491441989051836	0.435708051922106	0.00733601402805778	0.0240232109673834	0.999590133905908
cela1_red_23_10434279	PC6	-0.0265261250047421	0.05322782465365	0.317527116101858	0.185291074620022	0.682472883898142	0.566125727781594	0.497181809278119	0.440518253721802	-0.00535748972703225	0.0241370959921445	0.999590133905908
cela1_red_23_1045899	PC6	-0.00701898615025074	0.0545747497834374	0.263573701487034	0.229986286100969	0.736426298512966	0.612122673029315	0.506440012411997	0.447900520333511	-0.00135756086571461	0.0240154798811074	0.999590133905908
cela1_red_23_10501747	PC6	-0.062188565080153	0.0806362343262064	0.344683242374954	0.190839408335292	0.655316757625046	0.541924944154314	0.464477349289754	0.409035792602949	-0.00653880816243045	0.026319942225811	0.999590133905908
cela1_red_23_10535460	PC6	-0.0361132885516895	0.0578102485866012	0.336729209553735	0.178644253199158	0.663270790446265	0.548997714489363	0.484626537247108	0.429593407126545	-0.0065028106914718	0.0247996341286779	0.999590133905908
cela1_red_23_10569548	PC6	0.113955231956171	0.125232436089462	0.210309726976134	0.334500818718037	0.665499181281963	0.550980251689631	0.455189454305828	0.395522894854217	0.00537577814390403	0.0272831494878334	0.999590133905908
cela1_red_23_10643693	PC6	0.0335723195984795	0.0626872944673189	0.193714022662896	0.322304273663101	0.677695726336899	0.561960232445369	0.483981703674004	0.429033414203935	0.00532837642503793	0.0251381890817326	0.999590133905908
cela1_red_23_1070813	PC6	-0.135151842627842	0.0582813588042087	0.636269547659854	0.0598870077902036	0.363730452340146	0.290869070842856	0.303843444549942	0.247110981917962	-0.0260555324933091	0.0265459789642596	0.999590133905908
cela1_red_23_10803155	PC6	-0.0957216500227977	0.096425764689601	0.358303437060769	0.187574720187915	0.641696562939231	0.529768148037572	0.454121842751316	0.393971967423559	-0.00734432921860667	0.0268871152753569	0.999590133905908
cela1_red_23_10874668	PC6	-0.00489925208640284	0.0529648769716133	0.257368502072109	0.232814095873053	0.742631497927891	0.615997889861225	0.509817402054838	0.450016444949835	-0.000987304336625794	0.0237844773985731	0.999590133905908
cela1_red_23_10945042	PC6	0.00121088083125631	0.0787558825071442	0.258247463732764	0.261372654791823	0.738627345208177	0.613620210868053	0.480379881475413	0.425629504036645	0.000131652479451103	0.0259685766975593	0.999590133905908
cela1_red_23_10977905	PC6	0.0379556762873036	0.0904915488651082	0.226691300327543	0.30287689664772	0.69712310335228	0.579357027827248	0.470431803024737	0.415781328104165	0.00324480183340161	0.0264990011002411	0.999590133905908
cela1_red_23_11037659	PC6	0.0418641854211113	0.0556867726465934	0.163127355784595	0.35793237732841	0.64206762267159	0.530170982021279	0.478940266886995	0.424265295405338	0.00800889236479953	0.0247670425095015	0.999590133905908
cela1_red_23_11064498	PC6	-0.0338397911927554	0.0565708293166579	0.332959629696224	0.179593294642553	0.667040370303776	0.552402363620813	0.487447075661224	0.432164904572845	-0.00628625514693313	0.0246436255169222	0.999590133905908
cela1_red_23_11073569	PC6	-0.0338397911927554	0.0565708293166579	0.332959629696224	0.179593294642553	0.667040370303776	0.552407736857592	0.487447075661224	0.432166976695904	-0.00628625514693313	0.0246436255169222	0.999590133905908
cela1_red_23_11162885	PC6	0.0460673918987805	0.0757231074922741	0.200148000377328	0.32763174826631	0.67236825173369	0.557140350382296	0.472220251356362	0.417680295239822	0.00538079638612952	0.0260092881019212	0.999590133905908
cela1_red_23_11258157	PC6	0.0605671053839281	0.0503415510286892	0.114453012230644	0.446391145334649	0.553608854665351	0.45300273963322	0.439155842434708	0.375285938746995	0.013796494948003	0.0251051431820815	0.999590133905908
cela1_red_23_11287089	PC6	0.00479233712718633	0.0516667032353502	0.231328517985962	0.256273110098118	0.743726889901882	0.616574869355704	0.51239837191592	0.450929356724027	0.000998615917367554	0.0235935193846796	0.999590133905908
cela1_red_23_1131400	PC6	-0.00128347366692947	0.06234195862981	0.254726883124251	0.249770610850023	0.745273116875749	0.617374084608485	0.495502506025726	0.439146913784576	-0.000204054493561506	0.0248579083456122	0.999590133905908
cela1_red_23_11355032	PC6	0.00162108760320508	0.0541487764819781	0.242084723867844	0.249936106142989	0.750063893857011	0.619594342440386	0.507979169989167	0.449008630623639	0.000316803192277906	0.0239383645714097	0.999590133905908
cela1_red_23_11364675	PC6	-0.000477153940572207	0.0541874288745258	0.247179699737828	0.244871287596332	0.752820300262172	0.620464250261467	0.507949012665839	0.448983981872611	-9.31532522678164e-05	0.0239425020354005	0.999590133905908
cela1_red_23_11413380	PC6	-0.0368764507159453	0.0518703029638851	0.352859512830822	0.16110406756946	0.647140487169178	0.534367362730894	0.486036419599718	0.430876654403078	-0.00779417840496119	0.0242882746377954	0.999590133905908
cela1_red_23_11429036	PC6	0.0407279750138767	0.0530512383416195	0.157459565902433	0.362103269932132	0.637896730067868	0.526605302434485	0.480437164165435	0.425673405424744	0.00836455828595198	0.0245205319727332	0.999590133905908
cela1_red_23_11625009	PC6	0.0564803326366673	0.0524560578991342	0.128554706200308	0.418400025883858	0.581599974116142	0.477296106953437	0.453045267915834	0.392502171754843	0.012009926813	0.0250352448055692	0.999590133905908
cela1_red_23_11707738	PC6	0.0203802659252371	0.0533309773533245	0.19831926032591	0.299519630208647	0.700480369791353	0.58225976638804	0.502161109465443	0.444555601112903	0.00408970340735271	0.0240194872321865	0.999590133905908
cela1_red_23_11742668	PC6	0.0561668891895459	0.0542703916069342	0.135189738200032	0.408192669717012	0.591807330282988	0.485676667484519	0.456617592082956	0.397983170478156	0.0113296815432515	0.0251127638285128	0.999590133905908
cela1_red_23_11793299	PC6	-0.0169922183533266	0.0587401088473947	0.287775287419222	0.215407246496857	0.712224712580778	0.592460498521782	0.496817466083921	0.440274790950389	-0.00296198661001638	0.0245833738435426	0.999590133905908
cela1_red_23_1181802	PC6	-0.0200713543604207	0.0915747889856521	0.283433530486585	0.244012279568139	0.716566469513415	0.596232528972649	0.472554189945276	0.418033296962578	-0.00167804345764063	0.0264891667231098	0.999590133905908
cela1_red_23_1189358	PC6	0.106318160810547	0.0610353978601453	0.0949931794902794	0.52064211824195	0.47935788175805	0.390496896228414	0.384364702267771	0.321145788969037	0.0185199202757057	0.0265022086761286	0.999590133905908
cela1_red_23_11962963	PC6	0.104115520171415	0.103663648160234	0.192103358640315	0.35436067303148	0.64563932696852	0.533248251318574	0.453535968328205	0.393174756345732	0.00699731156545446	0.0270275755192592	0.999590133905908
cela1_red_23_11988646	PC6	-0.042417416569774	0.0544190359035268	0.363308069877709	0.158516097885706	0.636691930122291	0.525472744576824	0.478175832236585	0.423517672096817	-0.00840343684806064	0.0246839926186566	0.999590133905908
cela1_red_23_12188345	PC6	-0.0209308208324376	0.0561428939170732	0.298915689836683	0.203033731809753	0.701084310163317	0.582705085508532	0.498050578353564	0.441256926263347	-0.00390473542814308	0.0243575202830087	0.999590133905908
cela1_red_23_12255667	PC6	-0.0549008857938732	0.0624960341161121	0.372956853040357	0.161340313121166	0.627043146959643	0.516875591692547	0.465702833838477	0.410495856819632	-0.00884962452817505	0.0254972810854071	0.999590133905908
cela1_red_23_12299572	PC6	-0.000564258414555917	0.0524148058880861	0.245770172049332	0.242896891958492	0.754229827950668	0.62079855850267	0.511332935992176	0.450608808927257	-0.000115293393299616	0.0236929532732821	0.999590133905908
cela1_red_23_12424586	PC6	0.0670364013445941	0.0522241020774617	0.111536424498679	0.458586906265264	0.541413093734736	0.442524385600612	0.429876669236058	0.365035122139292	0.0145534761380139	0.0254111415411299	0.999590133905908
cela1_red_23_12455801	PC6	0.0241075230704881	0.0600597642043131	0.204555922828558	0.303618339553807	0.696381660446193	0.578760642198125	0.491825737617635	0.436019023507979	0.00407344413863647	0.0247935113601113	0.999590133905908
cela1_red_23_12525044	PC6	-0.0242247951832122	0.0491748752715838	0.315848641154035	0.179671291690331	0.684151358845965	0.567627152929481	0.504480067155634	0.446387693391989	-0.00544241836230247	0.0235644770691813	0.999590133905908
cela1_red_23_12574243	PC6	0.0977631499235277	0.146433599954861	0.231741039614429	0.310631338671436	0.689368661328564	0.572560049738149	0.457627621714134	0.399475683889643	0.00342015214854279	0.0274211697807947	0.999590133905908
cela1_red_23_12602962	PC6	0.0625348251921364	0.0748117359678858	0.179859189575126	0.356648632977555	0.643351367022445	0.531389450128209	0.463492177447319	0.40770696312067	0.00748900738113329	0.0261294356417589	0.999590133905908
cela1_red_23_12638234	PC6	0.0120794431618596	0.0552373461405187	0.21974113463318	0.276476715992262	0.723523284007738	0.602192501363531	0.503782149374558	0.445861461524436	0.0022994792956143	0.024139975184941	0.999590133905908
cela1_red_23_12708688	PC6	0.0238635664353456	0.0517956577117918	0.187303782564237	0.311323663246343	0.688676336753657	0.571909556939062	0.50137255418942	0.44392748309981	0.00499731697386662	0.0239014643177137	0.999590133905908
cela1_red_23_12854839	PC6	-0.0939688807260252	0.069164167326136	0.437249380357382	0.13270983309486	0.562750619642618	0.460393445003976	0.430040786547758	0.365164691706138	-0.0130563775497709	0.0264064936747773	0.999590133905908
cela1_red_23_12946497	PC6	0.0300936827282253	0.0600975270425615	0.194173828366597	0.317756927670701	0.682243072329299	0.565878474719139	0.488069243962702	0.432748774152744	0.00509207167697338	0.0248818959812613	0.999590133905908
cela1_red_23_12985049	PC6	-0.0128357823356738	0.0523943076084435	0.278597154570969	0.213154342260987	0.721402845429031	0.600279116598899	0.508248503168044	0.449182667867301	-0.0026303900896861	0.023774851925211	0.999590133905908
cela1_red_23_1314882	PC6	0.0744358640574124	0.0540559533760554	0.107766920899474	0.472607527770254	0.527392472229746	0.430116065976475	0.419625551330272	0.35439134291994	0.0154347553813043	0.0256983798786696	0.999590133905908
cela1_red_23_13169832	PC6	0.0262011269086098	0.0581891990094268	0.197126620219018	0.310503964214328	0.689496035785672	0.572720922472877	0.492369415566654	0.436489579358226	0.00464742191434656	0.0246493855851076	0.999590133905908
cela1_red_23_13189032	PC6	0.0203670547189443	0.0538569389233984	0.199481214414381	0.299084740711757	0.700915259288243	0.582602431469059	0.501434044873862	0.443972888004517	0.00403116204333144	0.0240839171788213	0.999590133905908
cela1_red_23_13317728	PC6	-0.0439287444945347	0.0515586546177917	0.377941650896161	0.146966821104529	0.622058349103839	0.512794118556013	0.47509152799931	0.420612722926684	-0.0094386667971575	0.0245102428303134	0.999590133905908
cela1_red_23_13326025	PC6	0.0402459488328796	0.0642684568541445	0.186721330095482	0.334608581249801	0.665391418750199	0.550855156353846	0.478670088654717	0.424023517726426	0.0061566382193081	0.0253435947724038	0.999590133905908
cela1_red_23_13435271	PC6	-0.0568685442975228	0.0542585320597304	0.410590172289302	0.134049503052855	0.589409827710698	0.483665844080471	0.455360324657843	0.395871105930519	-0.0114839530158372	0.0251354734831048	0.999590133905908
cela1_red_23_13610698	PC6	0.114691474660839	0.083924727972399	0.150552724085813	0.4140798860508	0.5859201139492	0.480823757204093	0.435367389863387	0.371042957436941	0.0113788124749416	0.0268468726736711	0.999590133905908
cela1_red_23_13649998	PC6	-0.0700341299956061	0.0493705810338448	0.492803785852199	0.0964290423943455	0.507196214147801	0.412931967857523	0.410767171753455	0.34540482280503	-0.0166943424744665	0.0254510170272913	0.999590133905908
cela1_red_23_1366950	PC6	-0.146099828622815	0.090745347544316	0.433321406944839	0.142691864150328	0.566678593055161	0.463877963889736	0.423986728904833	0.358925230084546	-0.0126548716929782	0.0271456099196575	0.999590133905908
cela1_red_23_13745625	PC6	-0.0394640714119502	0.0533081090336372	0.357274695714256	0.160532498837208	0.642725304285744	0.530851519796742	0.482192805448536	0.42735484581342	-0.00803808131749542	0.0245024718185728	0.999590133905908
cela1_red_23_13896188	PC6	-0.0900030245534111	0.089993155370675	0.364109093182678	0.181779335867083	0.635890906817322	0.524822826212571	0.45411157095024	0.393949623439987	-0.00782439756423707	0.0267458434804338	0.999590133905908
cela1_red_23_13970278	PC6	0.0441258774437382	0.069247949586841	0.191251118999998	0.334012968571032	0.665987031428968	0.551365694573787	0.47473591242897	0.420228135622041	0.0059862663402217	0.0256829682820907	0.999590133905908
cela1_red_23_14002164	PC6	-0.0821439584461901	0.0528903725768406	0.510406201610146	0.0934175596450095	0.489593798389854	0.398659847084975	0.396176238744844	0.331927817096517	-0.0178237177091179	0.0258987221361748	0.999590133905908
cela1_red_23_14056211	PC6	0.0676011244525177	0.0715012638442291	0.167178039531917	0.374094234926032	0.625905765073968	0.515959236472365	0.458727725542051	0.401115761170969	0.00876324488229917	0.0260756932127919	0.999590133905908
cela1_red_23_14091564	PC6	0.00740840620018181	0.055172063419478	0.229911686236005	0.264764147789155	0.735235852210845	0.611297805178161	0.505324165974841	0.447108214977457	0.00141119411794674	0.0240947162828391	0.999590133905908
cela1_red_23_14209732	PC6	0.046345561290941	0.0524927114805275	0.145682640268389	0.382747155347235	0.617252844652765	0.508420790996087	0.471570204384375	0.417026207057599	0.00972552714296774	0.0246677494319919	0.999590133905908
cela1_red_23_1425166	PC6	-0.141156459727229	0.121857728239777	0.356210932310635	0.194247081049428	0.643789067689365	0.531723848941405	0.449541986639936	0.387726050481121	-0.00702513432131618	0.0273226186646559	0.999590133905908
cela1_red_23_1427566	PC6	-0.0430425320847861	0.0720674837800783	0.327675691406088	0.197744862795636	0.672324308593912	0.55710406492361	0.474579445798276	0.420090815470208	-0.00546223744849534	0.0258149369137849	0.999590133905908
cela1_red_23_14283156	PC6	-0.0151771330708882	0.0525753858933506	0.28514629275639	0.208154984269461	0.71485370724361	0.594805596404836	0.506698722974149	0.448089781433697	-0.00309849460047432	0.0238329207029076	0.999590133905908
cela1_red_23_14416280	PC6	-0.0544356721303437	0.0538632230798781	0.404319023040245	0.136596591939321	0.595680976959755	0.489111125651312	0.459084385020435	0.40166928593256	-0.0110875184464156	0.0250338521722327	0.999590133905908
cela1_red_23_1451038	PC6	0.0575716674528687	0.0559320662587374	0.138409994841028	0.40500233143535	0.59499766856465	0.48865909932522	0.456587673723621	0.397938371029878	0.0110960761910213	0.0252380665254242	0.999590133905908
cela1_red_23_14520650	PC6	0.0404176720468144	0.0571629665315942	0.169629809768725	0.349904234394358	0.650095765605642	0.537160950105575	0.480465955836917	0.42568495700556	0.00742416541355304	0.0248446245444181	0.999590133905908
cela1_red_23_14607431	PC6	0.0939341789960845	0.0557767145236726	0.0898978975381358	0.526992054423239	0.473007945576761	0.384834481919884	0.383110048038626	0.319948799282111	0.0188995749246962	0.0262148102006385	0.999590133905908
cela1_red_23_14717439	PC6	-0.0189139265367339	0.0549144222138573	0.294401219313079	0.204691436955573	0.705598780686921	0.586726018101809	0.500907343731348	0.443568530613398	-0.00363939176868387	0.0241866761555364	0.999590133905908
cela1_red_23_14760994	PC6	-0.0765837434609018	0.0798431433782203	0.36805497475422	0.17526096597954	0.63194502524578	0.521325112015603	0.45668405926624	0.398076695790173	-0.00822142609812621	0.0264215569526769	0.999590133905908
cela1_red_23_14793190	PC6	0.0184833092084064	0.0584145653375205	0.212005616296282	0.291442404119008	0.708557595880992	0.589358529862711	0.49655197958471	0.440047118055485	0.00325009122267458	0.0245662242737133	0.999590133905908
cela1_red_23_14815845	PC6	0.0650914900145609	0.0588450128724167	0.136657472465043	0.414201794481888	0.585798205518112	0.480700917702546	0.449140733053069	0.387245615146681	0.0116495111920716	0.0255708754236111	0.999590133905908
cela1_red_23_14891706	PC6	0.0021300277612547	0.0544876011846356	0.241225470481146	0.251442200111496	0.748557799888504	0.618985418292218	0.507332329407357	0.44860547433908	0.000412672962350465	0.0239845740527172	0.999590133905908
cela1_red_23_14914799	PC6	-0.035222303831145	0.0603429382404756	0.329806543879756	0.186074061651972	0.670193456120244	0.555213124663537	0.484119394468271	0.429166253013745	-0.00593667411882606	0.0249861830420109	0.999590133905908
cela1_red_23_15171658	PC6	0.0929718045108183	0.0523599422178326	0.0784332397588382	0.557299654761747	0.442700345238253	0.358985336372102	0.364267105479415	0.3025166402362	0.0207965712416075	0.0261285086552036	0.999590133905908
cela1_red_23_15213375	PC6	0.0147841898341528	0.0587157232096265	0.219635067118543	0.282634442870951	0.717365557129049	0.596952582213793	0.497730490010506	0.440970398164966	0.00257717896653619	0.0245595625071344	0.999590133905908
cela1_red_23_15237415	PC6	0.082826325735408	0.0609145176881489	0.120385010643443	0.45389992114853	0.54610007885147	0.446417323396412	0.425715068208027	0.360868179031111	0.0142074956683586	0.0260551448533985	0.999590133905908
cela1_red_23_15406253	PC6	0.0932164121701011	0.128210248119045	0.222339187425046	0.319495309389984	0.680504690610016	0.564380681483921	0.45816550318497	0.4003746816808	0.00420171288521295	0.0272714606376906	0.999590133905908
cela1_red_23_1542024	PC6	0.0741677315747628	0.081768515182484	0.181174805881127	0.360074487703624	0.639925512296376	0.528247553510624	0.458750706415249	0.401161211257564	0.00762978029164711	0.026449911607635	0.999590133905908
cela1_red_23_15655072	PC6	0.00253003778603439	0.0523220643132652	0.237839876004604	0.250758326717748	0.749241673282252	0.61924971488959	0.511401797277647	0.450623638418761	0.000518238456296542	0.0236824851958638	0.999590133905908
cela1_red_23_15689237	PC6	-0.00158684247473489	0.0589859848879103	0.253326575980663	0.246617127396003	0.746673424019337	0.618106956180673	0.500056296623334	0.442866685404084	-0.000274246363807246	0.0245223127229896	0.999590133905908
cela1_red_23_15757262	PC6	-0.00261658440307668	0.0557046104375855	0.253477117943661	0.241353708228866	0.746522882056339	0.618020168779258	0.505169173827472	0.446979102733244	-0.000491417978332571	0.0241424732045327	0.999590133905908
cela1_red_23_15813547	PC6	0.0258468613596974	0.061110533209673	0.203450057711204	0.30668323298981	0.69331676701019	0.576139616087827	0.489866709298986	0.434333814033075	0.00425566571556114	0.0249083900273801	0.999590133905908
cela1_red_23_15843760	PC6	-0.0183628662790644	0.0534159367992835	0.293757829659333	0.202822976672389	0.706242170340667	0.587256460793229	0.503419193668278	0.445549027964771	-0.00367294723656409	0.0239943666638004	0.999590133905908
cela1_red_23_15914548	PC6	0.0195219788119313	0.0546155771490157	0.202829049018463	0.296225611176299	0.703774388823701	0.585058992007326	0.500945339805237	0.443600104952343	0.00378668789426892	0.0241608100273114	0.999590133905908
cela1_red_23_1598764	PC6	0.0421623920308409	0.0915092720935763	0.223876019996471	0.306782626411483	0.693217373588517	0.576059026055372	0.469341353592046	0.414656403051596	0.00353438278623141	0.0265421515271142	0.999590133905908
cela1_red_23_16119038	PC6	0.0278173319471096	0.0566755957031839	0.190883836859773	0.316493891728792	0.683506108271208	0.567133400437253	0.492622271411434	0.436721691550823	0.00513521063445509	0.0245305095415192	0.999590133905908
cela1_red_23_1618330	PC6	-0.0580437684364657	0.0556258262274565	0.407906044865389	0.136708641690645	0.592093955134611	0.485994852589656	0.455385313443966	0.395896785317326	-0.011289086488777	0.0252379722056964	0.999590133905908
cela1_red_23_16271189	PC6	0.00182752916118266	0.0511485550179359	0.238234457138847	0.247891844549352	0.752108155450648	0.620267912312678	0.513873698311801	0.451194764553067	0.000385819118268986	0.0235026596237728	0.999590133905908
cela1_red_23_16409329	PC6	0.0479148534770202	0.0526509444928791	0.143468118731866	0.38748477623992	0.61251522376008	0.504281052559993	0.469047105028213	0.414290873443298	0.0100277501992234	0.0247345099066336	0.999590133905908
cela1_red_23_16410805	PC6	-0.0147702080444579	0.0547481337877207	0.283482680474504	0.2131194197427	0.716517319525496	0.596185944876504	0.503397899782796	0.445521648283888	-0.0028497231701549	0.0241091977518289	0.999590133905908
cela1_red_23_1641825	PC6	0.0326114756260635	0.106694848117405	0.242467088322044	0.290670088400496	0.709329911599504	0.590016622756264	0.466862823277461	0.411894353150081	0.00206754513873481	0.0268794334561822	0.999590133905908
cela1_red_23_16444485	PC6	-0.0513177721284781	0.0538315355002207	0.394049403319227	0.141562915536183	0.605950596680773	0.498190653222289	0.464387681144591	0.408896103465456	-0.0104261854572411	0.0249269183552135	0.999590133905908
cela1_red_23_16474680	PC6	0.0125218916612761	0.052199534907068	0.213522399548583	0.277727240529489	0.722272759470511	0.601066556304135	0.508750359921928	0.449469575827598	0.00257877877828215	0.0237433494053201	0.999590133905908
cela1_red_23_16536160	PC6	-0.0323921808293977	0.0527030899908731	0.336363863074489	0.172201679596088	0.663636136925511	0.549372350125836	0.491434457329423	0.435700211754606	-0.00666472753325419	0.0242329168317331	0.999590133905908
cela1_red_23_16708756	PC6	0.00728282689111003	0.0517783655705075	0.225318026393146	0.263106994871261	0.736893005128739	0.612477790480074	0.511574978735592	0.450681340842482	0.00151391742132941	0.0236268521851354	0.999590133905908
cela1_red_23_16782510	PC6	0.0634165334606132	0.053946081070297	0.12299978750403	0.434548892380143	0.565451107619857	0.463027287256529	0.442451320115828	0.379167724554665	0.0130195712555205	0.0253413644945319	0.999590133905908
cela1_red_23_16831230	PC6	-0.188484104209924	0.100789334121939	0.446508833220844	0.138381068012227	0.553491166779156	0.452907948490237	0.415110098766929	0.349841207883645	-0.0135173849817256	0.0274208215204752	0.999590133905908
cela1_red_23_16900880	PC6	-0.0402726936377617	0.0574810284519432	0.348728341540516	0.170711552647785	0.651271658459484	0.538125663609582	0.4805601058117	0.425786503145165	-0.00733463497023005	0.0248657713045677	0.999590133905908
cela1_red_23_1697733	PC6	-0.0220968117368588	0.0543531294186196	0.303505634258163	0.196957540312902	0.696494365741837	0.578874822320567	0.499536825428935	0.442440406221173	-0.00432101752824669	0.0241744057483647	0.999590133905908
cela1_red_23_16985297	PC6	-0.0855654098951923	0.0574279342439355	0.485422815888019	0.105482818762884	0.514577184111981	0.418941778037168	0.409094365349097	0.343980180142659	-0.0162480535553821	0.0260576876910734	0.999590133905908
cela1_red_23_17017488	PC6	-0.0879438324209031	0.0567080104476779	0.498741414359715	0.100133779924599	0.501258585640285	0.408103182939195	0.401124805715685	0.336113980036266	-0.0170988854911948	0.0261019627376323	0.999590133905908
cela1_red_23_17386035	PC6	-0.00893653619357393	0.0557327912830832	0.268686161967592	0.227305854037907	0.731313838032408	0.608483931689036	0.504007983994501	0.446031592415706	-0.00167848652625481	0.0241746830252905	0.999590133905908
cela1_red_23_17499329	PC6	-0.0128810547058324	0.052615376389241	0.278708639785497	0.213456882270279	0.721291360214503	0.600188414193478	0.507834477944224	0.4489050782896	-0.0026246035155653	0.0238061989790214	0.999590133905908
cela1_red_23_17574254	PC6	0.00303619469244032	0.12455468500204	0.26619405578194	0.269540675471231	0.730459324528769	0.607855944817851	0.464265268746829	0.408746397499265	0.000144245802408958	0.0271486274136453	0.999590133905908
cela1_red_23_17587322	PC6	-0.0133975414277622	0.0515360993503085	0.280269313074692	0.210218253038552	0.719730686925308	0.598893775857489	0.509512433886756	0.449869037713641	-0.00280809973864358	0.0236604713984872	0.999590133905908
cela1_red_23_17622943	PC6	0.0525347119868	0.0594548687304394	0.156563600419368	0.376569870868393	0.623430129131607	0.513948981499138	0.466866528712239	0.411903303120672	0.00915772926935708	0.0252856047393008	0.999590133905908
cela1_red_23_17636242	PC6	0.026320602477235	0.0562789956298575	0.192828707307579	0.313002696252162	0.686997303747838	0.570317246748472	0.494168596440259	0.438073455787851	0.0049054816584254	0.0244628628685661	0.999590133905908
cela1_red_23_17678494	PC6	-0.0244441925132024	0.0516013506405676	0.313357896056268	0.185573966543832	0.686642103943732	0.56999357386325	0.5010681373999	0.443671983830693	-0.00514758030387124	0.0238913273515991	0.999590133905908
cela1_red_23_17750408	PC6	-0.00765798141445922	0.0554967808821665	0.265487393673551	0.22979131877843	0.734512606326449	0.610792124540665	0.504721287548019	0.446634315484681	-0.00144671934189238	0.0241370848732461	0.999590133905908
cela1_red_23_17798081	PC6	-0.0216495789200138	0.0663674592666981	0.294102282828165	0.218809164065936	0.705897717171835	0.586962455990922	0.487088553105899	0.431821969998949	-0.00312841444529321	0.0252830382388938	0.999590133905908
cela1_red_23_17820733	PC6	0.00164931182131997	0.0669593807086764	0.252076152076391	0.257724803354605	0.742275196645395	0.615796235518776	0.490199044569004	0.434661199606377	0.000234476916745894	0.0252473271780271	0.999590133905908
cela1_red_23_17899400	PC6	0.173642519041779	0.0939144092126687	0.132426270799098	0.45604634255956	0.54395365744044	0.444701821088717	0.411527386641341	0.346189282222366	0.0141907323153994	0.0273314917047827	0.999590133905908
cela1_red_23_1795021	PC6	-0.00418861972636159	0.0532418953919916	0.255708536660882	0.234883918241934	0.744291463339118	0.616852893870854	0.509407545097184	0.449831383964626	-0.000838024555383296	0.0238204431708042	0.999590133905908
cela1_red_23_1797652	PC6	0.0231113092947998	0.0582303007590771	0.202919844754954	0.302787718812716	0.697212281187284	0.579422668212327	0.49429243643233	0.438183030934423	0.00408973436934078	0.0246069091384887	0.999590133905908
cela1_red_23_18008845	PC6	0.0166357406847782	0.0563321973684585	0.212030107534643	0.287802486516986	0.712197513483014	0.5924445520951	0.500167405948371	0.442933982940722	0.00308329307181579	0.024319869289207	0.999590133905908
cela1_red_23_18220693	PC6	0.0778144709564784	0.0669440585099648	0.144129594164708	0.411086829952184	0.588913170047816	0.483276850494961	0.444783575883108	0.381944266172771	0.0113382855144538	0.0260943618162559	0.999590133905908
cela1_red_23_18253689	PC6	-0.0165093263306032	0.0566966387183672	0.28735247733704	0.212924773311397	0.71264752266296	0.592791061007479	0.499722749351564	0.44261123510994	-0.00303125548514184	0.0243594638077028	0.999590133905908
cela1_red_23_18254376	PC6	0.0724691165129425	0.0517911687105027	0.102174891154151	0.482565871242715	0.517434128757285	0.421135874903861	0.415259237603135	0.349986481542991	0.0160629750557393	0.0255878326598938	0.999590133905908
cela1_red_23_18353459	PC6	-0.025541778422424	0.109730224558413	0.284568591583077	0.248756258719961	0.715431408416923	0.595356869136441	0.466675149696962	0.411667075540583	-0.00153736955650862	0.0269288025448092	0.999590133905908
cela1_red_23_1838348	PC6	-0.0162947032042775	0.0515928769614557	0.28870035374133	0.203612131973602	0.71129964625867	0.591656686741264	0.507687514285068	0.44879482696158	-0.00341485306843802	0.0237153553361565	0.999590133905908
cela1_red_23_18384034	PC6	-0.299946439915177	0.180160347944794	0.358795654791778	0.197420396962056	0.641204345208222	0.529383183611719	0.443783948246166	0.380721803084972	-0.00705714924114224	0.0277497653836394	0.999590133905908
cela1_red_23_18389959	PC6	0.00438029290027831	0.0666912221144826	0.247272918135277	0.262377612809708	0.737622387190292	0.612958509818264	0.490349469055015	0.434788449682581	0.000626771909091574	0.0252295831422429	0.999590133905908
cela1_red_23_18404268	PC6	0.0726512105943739	0.0675395883105894	0.151718800400131	0.397202550474827	0.602797449525173	0.495413872373799	0.451078649125042	0.389810779777539	0.0103994661296836	0.0260231253573292	0.999590133905908
cela1_red_23_18502997	PC6	-0.058131963321372	0.0874715700991633	0.329086208250217	0.204956794282839	0.670913791749783	0.555790380288705	0.465956997466944	0.410854017566426	-0.00529097498157909	0.0264965430093125	0.999590133905908
cela1_red_23_18538340	PC6	0.0436657889559267	0.0558026449832221	0.160376593255774	0.362941946006044	0.637058053993956	0.525836027871106	0.476681460738182	0.422104376613668	0.00833971856573256	0.0248250083007946	0.999590133905908
cela1_red_23_18543735	PC6	0.0436657889559267	0.0558026449832221	0.160376593255774	0.362941946006044	0.637058053993956	0.525842621541139	0.476681460738182	0.422106833933979	0.00833971856573256	0.0248250083007946	0.999590133905908
cela1_red_23_18569955	PC6	0.101786307779698	0.0598825057922984	0.0957396130067505	0.516709470303906	0.483290529696094	0.393729410357962	0.387550916689344	0.323819872135804	0.0182617274126024	0.0264158542863515	0.999590133905908
cela1_red_23_18626378	PC6	0.0300926338622613	0.0532794130619057	0.178275455418758	0.328156406842319	0.671843593157681	0.556652213708878	0.493568137738923	0.437589660263189	0.00608512195224233	0.0242311231186747	0.999590133905908
cela1_red_23_18672753	PC6	-0.0286793920967284	0.0581118814337369	0.316856158132008	0.192460156497366	0.683143841867992	0.56678240434101	0.490683685370626	0.43506396619408	-0.00510303254706837	0.0246831877919888	0.999590133905908
cela1_red_23_18693980	PC6	-0.0543328091887311	0.052440779508122	0.410816705074509	0.131982740073783	0.589183294925491	0.483517753916607	0.457200554851708	0.398877571516401	-0.0115274245956482	0.0249551756966131	0.999590133905908
cela1_red_23_1874259	PC6	-0.0139047914024727	0.0517012055060471	0.281709926063545	0.209354441474415	0.718290073936455	0.597741864222417	0.50893563246204	0.449587509456476	-0.00290253659784332	0.0236917832977225	0.999590133905908
cela1_red_23_18784678	PC6	-0.0317831043689274	0.0548336177166249	0.330369171251656	0.179021324471445	0.669630828748344	0.554760223942162	0.490609504276899	0.435002609212375	-0.00617356537486073	0.0244329450684251	0.999590133905908
cela1_red_23_18947043	PC6	0.191202597838835	0.0658135260213053	0.0475654614506373	0.696156574031124	0.303843425968876	0.242830703768359	0.256277964518239	0.20746442571336	0.0302812438021752	0.0264657412637659	0.999590133905908
cela1_red_23_19041488	PC6	-0.00394479957346585	0.175133761781255	0.271738702514454	0.269490681414306	0.728261297485546	0.606137123722587	0.45877061607124	0.40119148315645	-9.7622407168276e-05	0.02755069484126	0.999590133905908
cela1_red_23_19176280	PC6	-0.165125370948618	0.123691779068003	0.369585130629534	0.185553160714913	0.630414869370466	0.519923223593235	0.444861708655552	0.382034974422514	-0.00800189419893574	0.0273997769208347	0.999590133905908
cela1_red_23_19204428	PC6	0.0700220706709556	0.0521386833343244	0.106912690587417	0.47048838981037	0.52951161018963	0.431991437957915	0.422598919602213	0.357418897438009	0.0153032553294182	0.0255128618151087	0.999590133905908
cela1_red_23_19239046	PC6	0.0942261218780384	0.0521109022792257	0.0760837161374463	0.564923845551282	0.435076154448718	0.352313072193031	0.358992438311271	0.297563806981687	0.0212797681541494	0.0261421435602124	0.999590133905908
cela1_red_23_19270899	PC6	-0.120574013968327	0.0749321959338583	0.462746811032371	0.123806707705841	0.537253188967629	0.438665957647828	0.413446481261788	0.348040271369007	-0.0147143084647115	0.0268231497725583	0.999590133905908
cela1_red_23_19339506	PC6	0.0236837652865275	0.0544833991938982	0.194012409419444	0.307807425404336	0.692192574595664	0.575142363442175	0.49818016517622	0.441360012368193	0.00461952798688412	0.0242194112605937	0.999590133905908
cela1_red_23_19385490	PC6	0.156379071424713	0.0768444141913986	0.10150885077589	0.519676950855354	0.480323049144646	0.391439180562825	0.378814198368756	0.315452439213076	0.0184837387507942	0.0271569326596349	0.999590133905908
cela1_red_23_1945118	PC6	-0.21903177861547	0.113114130847285	0.434628430932579	0.146344746995773	0.565371569067421	0.462939840400687	0.419026822071648	0.353710024069255	-0.0126606735485419	0.02755686731942	0.999590133905908
cela1_red_23_19498000	PC6	0.0127962521579492	0.0545560994132915	0.217061884518996	0.278348114269926	0.721651885730074	0.600475458724646	0.504590001211079	0.446495936337226	0.00247954383203364	0.0240622037921392	0.999590133905908
cela1_red_23_19586724	PC6	0.0484687097425821	0.0561403845003542	0.153381736657967	0.376205170886407	0.623794829113593	0.514280936680629	0.470413092455626	0.415759216531347	0.00920984664968438	0.0249825173911612	0.999590133905908
cela1_red_23_19785011	PC6	-0.00895812361011761	0.133173257827185	0.272920856840224	0.264235520434104	0.727079143159777	0.605168320962129	0.462843622725673	0.406939794216346	-0.000375073380841903	0.0272504243308085	0.999590133905908
cela1_red_23_1980702	PC6	-0.0649877427592425	0.0533958921805699	0.443383440274065	0.118750413498404	0.556616559725935	0.455476596328882	0.437866146227531	0.373892298379129	-0.0135857464473407	0.0253755609942247	0.999590133905908
cela1_red_23_19904081	PC6	0.115105019013127	0.0751227666531718	0.128993100673272	0.451298333052618	0.548701666947382	0.448688210669022	0.419708566274109	0.354481630303794	0.0139513586863354	0.0267623659697043	0.999590133905908
cela1_red_23_20020114	PC6	-0.0150617976056143	0.073211385176723	0.280510121555932	0.236287715428163	0.719489878444068	0.598649557987922	0.483202163015904	0.428309667850623	-0.00185287297389544	0.0256951212939894	0.999590133905908
cela1_red_23_20066151	PC6	-0.0117099522669353	0.0591746440034135	0.275567924879065	0.226301147084349	0.724432075120935	0.602983908621857	0.498130928036586	0.44131300999804	-0.00201641809183626	0.0245827257770032	0.999590133905908
cela1_red_23_20157649	PC6	0.115102643505411	0.0605476615085308	0.0848070933470107	0.55079826631724	0.44920173368276	0.36448109767255	0.364394640335749	0.302631971794322	0.0204705021455017	0.026605470690985	0.999590133905908
cela1_red_23_20316541	PC6	-0.0330620169791815	0.0625782948691581	0.321309784095814	0.194309144508664	0.678690215904186	0.562791660806943	0.484381071395522	0.429389914618565	-0.00526068859199738	0.0251228851067801	0.999590133905908
cela1_red_23_20505786	PC6	-0.0615175451844433	0.102537493763038	0.317095992095046	0.219161485635069	0.682904007904954	0.566546211408004	0.463742522269885	0.408003301316523	-0.00420199417040085	0.026858481835967	0.999590133905908
cela1_red_23_20566473	PC6	-0.0567124731656884	0.0523849406547132	0.419612238427253	0.1279356180209	0.580387761572747	0.476136644045126	0.452452143551848	0.391721793870219	-0.0120879490009984	0.0250404530627771	0.999590133905908
cela1_red_23_20618039	PC6	-0.0579713100539441	0.0657367228192721	0.370513845835566	0.165367504334412	0.629486154164434	0.519230786490265	0.464118649830022	0.408570575572563	-0.00861803696890654	0.0257071659898048	0.999590133905908
cela1_red_23_20734772	PC6	0.0503295131535844	0.0599019610469557	0.161108399711065	0.369247261690316	0.630752738309684	0.520178707045075	0.469644338598619	0.415013539222731	0.00865672374127801	0.0252600326729624	0.999590133905908
cela1_red_23_20807631	PC6	-0.0839206494855073	0.0515982869502758	0.529414577599462	0.0863325912920452	0.470585422400538	0.38270107479042	0.384252831108493	0.321043274721914	-0.0190141244734266	0.0259222451869143	0.999590133905908
cela1_red_23_2093403	PC6	-0.0498722204667171	0.0577863808335909	0.374728664058741	0.155931219943875	0.625271335941259	0.515380440398182	0.469340115997384	0.414653580456854	-0.00907291721405094	0.0251232684316237	0.999590133905908
cela1_red_23_21000634	PC6	0.0558905189571922	0.0817472989160248	0.198941391606832	0.333856076447199	0.666143923552801	0.551528208320691	0.467202531945969	0.41228962860418	0.00573038256295353	0.0263092375980008	0.999590133905908
cela1_red_23_21030014	PC6	-0.0295269217234354	0.0727854407302596	0.303856532346876	0.21626588631411	0.696143467653124	0.578589212755256	0.479877581339014	0.425102135115691	-0.0036747590652743	0.0257431997223173	0.999590133905908
cela1_red_23_21105115	PC6	0.00664864886235331	0.0528447624653938	0.228442129377143	0.261883094589215	0.738116905410785	0.613298352756505	0.509674776033642	0.449946015375173	0.00134437864890315	0.0237774654708646	0.999590133905908
cela1_red_23_21143412	PC6	0.050617310803044	0.0551523051486902	0.146892170048012	0.386424548208138	0.613575451791862	0.50525340775773	0.46668328174385	0.411679066974311	0.00990311779416118	0.0249839708780927	0.999590133905908
cela1_red_23_21150528	PC6	-0.0746464744706343	0.0661382878651797	0.40710874218443	0.145633319769599	0.59289125781557	0.486799808438961	0.447257938045971	0.384995891167585	-0.0110827885086979	0.0260161146705632	0.999590133905908
cela1_red_23_21193289	PC6	-0.00272539497567143	0.076079146398514	0.262632495445663	0.255153399445141	0.737367504554337	0.612793668307107	0.482214105109195	0.427375032236946	-0.000314206591128397	0.0258325010525385	0.999590133905908
cela1_red_23_21244849	PC6	-0.0272921076864767	0.0522903136386841	0.321222251848654	0.181351386291119	0.678777748151346	0.562890898037432	0.497426361860227	0.440733717554549	-0.00565468836478667	0.0240477399334946	0.999590133905908
cela1_red_23_2124583	PC6	-0.0582123302191263	0.0666602479501214	0.368432400763617	0.167287050150701	0.631567599236383	0.520941874500219	0.464280549085682	0.408768723853956	-0.00845743036461905	0.0257519768854947	0.999590133905908
cela1_red_23_21325786	PC6	-0.0123123255147144	0.0555054369879482	0.277060421070428	0.219669345084557	0.722939578929572	0.601651194223242	0.503270233845015	0.445430875791288	-0.00232787378749092	0.024175103400627	0.999590133905908
cela1_red_23_21426730	PC6	0.236174622707698	0.145850185633152	0.184002308499743	0.37560478088765	0.62439521911235	0.5147130481732	0.440392910612607	0.376653684715541	0.00837125274385162	0.0276273198002888	0.999590133905908
cela1_red_23_21487774	PC6	0.00821912854474306	0.167129004706889	0.267776663578954	0.272908577661613	0.727091422338387	0.605182930631186	0.459314758759433	0.402012090410565	0.000222692083295746	0.0275101795325774	0.999590133905908
cela1_red_23_21518505	PC6	0.235033754133911	0.123385762480764	0.1561803032893	0.418605484609534	0.581394515390466	0.477102076005688	0.425214212101166	0.360288175286211	0.0115131322778901	0.0276093574977823	0.999590133905908
cela1_red_23_21600533	PC6	-0.0496165334047605	0.053971658132232	0.387863591947086	0.144831692155363	0.612136408052914	0.503889868909944	0.46730471589755	0.4124107970523	-0.0100226987884679	0.0248789692886255	0.999590133905908
cela1_red_23_21636227	PC6	-0.0154657024589938	0.0485531016692499	0.287260125806224	0.198851524961784	0.712739874193776	0.592850728680078	0.513888349231992	0.451196448777886	-0.00350821104419368	0.0232388878229225	0.999590133905908
cela1_red_23_21670076	PC6	0.029412623870102	0.0529002856256928	0.178634208218085	0.326748323979591	0.673251676020409	0.557936102122708	0.494617467802324	0.43845620739632	0.00600515416994649	0.0241722540304018	0.999590133905908
cela1_red_23_2177198	PC6	-0.019503438068003	0.0552443673749535	0.295773186395932	0.204130372063919	0.704226813604068	0.585478822965876	0.500096441540149	0.442893252383237	-0.00372179602776288	0.0242343192271237	0.999590133905908
cela1_red_23_21790169	PC6	-0.119503326546833	0.0553479230322561	0.620520085178679	0.0627555105994676	0.379479914821321	0.305043952900697	0.316724404221853	0.258727928743893	-0.0249514659497372	0.0264294139000054	0.999590133905908
cela1_red_23_21939506	PC6	0.0104767631080476	0.141081650712081	0.264564433942032	0.273653602058163	0.726346397941837	0.60457558450535	0.461781963999804	0.405596212946804	0.000393081150046653	0.0273278299529565	0.999590133905908
cela1_red_23_21988819	PC6	-0.0415064957002175	0.0537645406030238	0.362433928958208	0.158191892237078	0.637566071041792	0.526264014204254	0.479374178804714	0.424642815206903	-0.00836489467771676	0.0246041004919159	0.999590133905908
cela1_red_23_22049128	PC6	0.0659643381067561	0.0522729945175392	0.113290476254191	0.454234451295086	0.545765548704913	0.446229255758924	0.432475072450723	0.367858323942154	0.0142789200858754	0.0253745140267801	0.999590133905908
cela1_red_23_2207802	PC6	-0.177884670128892	0.226418880234365	0.30340148278946	0.242220564287503	0.69659851721054	0.578953810547558	0.454377952923037	0.394310389899784	-0.0026675153019198	0.0277437679458451	0.999590133905908
cela1_red_23_2210993	PC6	-0.154029148682125	0.279918453083556	0.290104807318415	0.255274558698763	0.709895192681585	0.59050213441914	0.454620633982821	0.394659556039142	-0.0015200474454446	0.0278127135889993	0.999590133905908
cela1_red_23_22156422	PC6	0.0422575162142824	0.0529713713563386	0.154449028910882	0.367349754038952	0.632650245961048	0.521884377641505	0.478201217050165	0.42355363089152	0.00871125799212195	0.0245638560193433	0.999590133905908
cela1_red_23_22365868	PC6	0.00419382604662242	0.0538696502460678	0.235644016761184	0.256120406215216	0.743879593784784	0.616640894869382	0.508235577023599	0.449171181894566	0.000825633779788004	0.0239073066612976	0.999590133905908
cela1_red_23_22397666	PC6	0.0141104477530596	0.0626754417993875	0.226427831655008	0.280447167470193	0.719552832529807	0.598741201514309	0.493125000874799	0.437229088050809	0.00222775725352746	0.0249338934716627	0.999590133905908
cela1_red_23_22403470	PC6	-0.0509586176080148	0.0552274556222998	0.387204362515643	0.146571768045078	0.612795637484357	0.504515196102089	0.466223869439279	0.411160868725738	-0.00995237168505579	0.0249989710493115	0.999590133905908
cela1_red_23_22430461	PC6	-0.0584546766980434	0.0637851909949735	0.377534080446664	0.159807134360099	0.622465919553336	0.513092765008949	0.462658785193237	0.406680195993673	-0.00913346179063589	0.0256281231010753	0.999590133905908
cela1_red_23_22480753	PC6	-0.0155503934995461	0.0609402928731436	0.2838394073076	0.221475275988371	0.7161605926924	0.59591783544067	0.494685316704028	0.438508831278194	-0.00256378832496442	0.0247860932212724	0.999590133905908
cela1_red_23_22515978	PC6	0.0411017886657683	0.0795402269566042	0.21135967888921	0.315578674380159	0.684421325619841	0.567914040199684	0.473061646730631	0.418562347523534	0.00440825809812599	0.0261330023793402	0.999590133905908
cela1_red_23_22581170	PC6	0.0878595052897509	0.0579019592184989	0.104391305507035	0.489213830486182	0.510786169513818	0.415471911768141	0.406394864006784	0.341157215250082	0.0164907792214914	0.0261177482263929	0.999590133905908
cela1_red_23_22651768	PC6	-0.0660958687985614	0.0621399706102758	0.402482686987522	0.145127825983746	0.597517313012478	0.490713369220451	0.452389487028732	0.391674967564289	-0.0108312657975042	0.0257166709877564	0.999590133905908
cela1_red_23_22673142	PC6	0.0151329530455039	0.0572515953276318	0.216635019995983	0.283797991720035	0.716202008279965	0.59594505499636	0.499566988283982	0.442467126192194	0.00273823050210552	0.0244060308686446	0.999590133905908
cela1_red_23_22783617	PC6	-0.0736274397944083	0.0525638749739545	0.480909127724098	0.103437673237757	0.519090872275902	0.422723363242966	0.415653199038145	0.350314513192054	-0.0159598117456656	0.0256418515536879	0.999590133905908
cela1_red_23_22813666	PC6	-0.0813695983828989	0.100039075322056	0.33814874336341	0.20255447951233	0.66185125663659	0.547823157036756	0.45929677712426	0.401978675956385	-0.00582560047893501	0.0268809095214274	0.999590133905908
cela1_red_23_22829746	PC6	-0.0495974269565416	0.0566727425651192	0.377722227361891	0.153133690536729	0.622277772638109	0.512983584254992	0.469144082101379	0.414398866047053	-0.00929735816425137	0.0250476712209009	0.999590133905908
cela1_red_23_22960340	PC6	-0.0309221445325274	0.0530949770604047	0.331023785122465	0.176152843366908	0.668976214877535	0.554173391364791	0.492823371510627	0.436916362311931	-0.00628788584959687	0.0242333496696393	0.999590133905908
cela1_red_23_22983934	PC6	0.00265628841686917	0.0517745580226418	0.236861527615559	0.250643224815331	0.749356775184669	0.619305380688718	0.51249524756911	0.450957564520698	0.000551836214931122	0.0236010613766142	0.999590133905908
cela1_red_23_23100691	PC6	-0.0323812223853211	0.0572701732658999	0.32775966435907	0.18390187431338	0.67224033564093	0.557000319927238	0.48833846132755	0.432980223855864	-0.00590067676131528	0.0246756718927943	0.999590133905908
cela1_red_23_23178438	PC6	-0.131443038637713	0.0597968077172902	0.607434797922505	0.067929211163158	0.392565202077495	0.316542743935691	0.324635990914337	0.266312177043851	-0.0241672134532255	0.0266586356347017	0.999590133905908
cela1_red_23_2321620	PC6	-0.0318920741011327	0.153936382124195	0.281620897632308	0.258252597160914	0.718379102367692	0.597803302280727	0.460126505206778	0.403212852603057	-0.00101264749931971	0.0274330335114774	0.999590133905908
cela1_red_23_23257770	PC6	0.00627076314169235	0.0673533470763206	0.244611071082754	0.265874426673365	0.734125573326635	0.610462476735035	0.48951450224388	0.434020727849842	0.000883321254076398	0.0252832534143429	0.999590133905908
cela1_red_23_23287167	PC6	0.0820323566231367	0.100030101015394	0.202081172982496	0.338800787472335	0.661199212527665	0.547192935602599	0.459118039545169	0.401714153573437	0.00587442512314562	0.0268834080116417	0.999590133905908
cela1_red_23_23338260	PC6	-0.198115486578524	0.113510615815524	0.415805559960042	0.156415118054942	0.584194440039958	0.479524211155478	0.427779321985017	0.362879050136979	-0.011346737135404	0.027477789433219	0.999590133905908
cela1_red_23_23369521	PC6	0.0916029872848712	0.0564697718286091	0.0950260492044248	0.512928629280327	0.487071370719673	0.396995511849024	0.392045321515248	0.327949299405251	0.018004683160246	0.0261785353713019	0.999590133905908
cela1_red_23_23422856	PC6	-0.0140749078722295	0.0637093093690589	0.280221093437416	0.227788286380486	0.719778906562584	0.598962378093852	0.491990620182099	0.436178835965972	-0.00216642758110226	0.0250229866197099	0.999590133905908
cela1_red_23_23455677	PC6	0.00593220195313323	0.0516191950517888	0.228413820081966	0.259336199915189	0.740663800084811	0.614803753680715	0.512249980002845	0.450889578193716	0.00123789312214313	0.0235931149151001	0.999590133905908
cela1_red_23_23511572	PC6	0.0550920986454359	0.0719192359059521	0.182664958578422	0.349583768011776	0.650416231988224	0.537439094381595	0.467751273409802	0.412924603703493	0.00704017208540083	0.0259355680580505	0.999590133905908
cela1_red_23_23537933	PC6	-0.0390071767868926	0.0581586091470705	0.343728298669834	0.174582159987744	0.656271701330166	0.542709419001523	0.481689541342421	0.426900043506957	-0.00697251274140715	0.0248896962474818	0.999590133905908
cela1_red_23_2356182	PC6	-0.0597128344716036	0.151384991300552	0.292838225436938	0.247646955622695	0.707161774563062	0.58803226292473	0.459514818940366	0.402307979368639	-0.00195843168890324	0.0274265327228005	0.999590133905908
cela1_red_23_23587264	PC6	0.0569393632229229	0.0557024529524968	0.138642831259513	0.404050019763069	0.595949980236931	0.489305820790171	0.457307148977417	0.399020909452661	0.0110382631645754	0.0252078196572667	0.999590133905908
cela1_red_23_23617608	PC6	0.0229274439507828	0.103951470945961	0.248064872539151	0.283653482013128	0.716346517986872	0.596057775646149	0.468281645447721	0.413473684910707	0.00152434749524715	0.0268117846533712	0.999590133905908
cela1_red_23_23691505	PC6	0.0013517607354848	0.0571387714161347	0.245549661745439	0.251565155095533	0.748434844904467	0.618940242621489	0.502885183159028	0.445116739309352	0.000244765681756199	0.0243144200172861	0.999590133905908
cela1_red_23_23760966	PC6	0.0160069246140355	0.0563215223267811	0.213295393279772	0.286222232842483	0.713777767157517	0.59377046473683	0.500482373877745	0.443195554085309	0.00296694092582897	0.0243111508154253	0.999590133905908
cela1_red_23_23871248	PC6	0.0162716298950324	0.0573560908917149	0.21452801270829	0.286539106890869	0.713460893109131	0.593501515343155	0.498932880400841	0.441964909158282	0.00293741026198354	0.0244296257769476	0.999590133905908
cela1_red_23_23894690	PC6	-0.0460083387587256	0.0526296716439458	0.381073509295824	0.146714250636527	0.618926490704176	0.509915698127507	0.472212240067649	0.417658981109764	-0.00961389691439453	0.024665651906304	0.999590133905908
cela1_red_23_23944377	PC6	-0.166102360443848	0.0960300221904989	0.438679208222024	0.141278974945222	0.561320791777976	0.459291177306647	0.420041816832754	0.35475193126266	-0.0129980664205573	0.0272921829689647	0.999590133905908
cela1_red_23_23998414	PC6	-0.0759293564303892	0.0563639554540811	0.461617859221946	0.113898312404382	0.538382140778054	0.439771640433859	0.424483828373673	0.359452546614649	-0.014728675384194	0.0257914236354762	0.999590133905908
cela1_red_23_24010770	PC6	-0.00784661187593814	0.0544020275845559	0.265598777611707	0.227863484972604	0.734401222388293	0.610707125653336	0.506537737415689	0.447973612502737	-0.00152460758574101	0.0239982124049209	0.999590133905908
cela1_red_23_24045530	PC6	0.0975297759337213	0.140286728238959	0.228395148799114	0.313893958837203	0.686106041162797	0.569447561525098	0.457710892363684	0.399617105963177	0.00370410384297802	0.0273778036900573	0.999590133905908
cela1_red_23_24162083	PC6	-0.0484457580722062	0.0537185341648032	0.385020492512181	0.145992646294821	0.614979507487819	0.50647133049792	0.468986861192998	0.414222535359305	-0.00984387785835113	0.0248239129053542	0.999590133905908
cela1_red_23_24258816	PC6	0.0645241363869351	0.080998620039014	0.189127150538558	0.347463616493138	0.652536383506862	0.539280712375264	0.463409232968304	0.407631786426019	0.00673466255486805	0.0263495632002002	0.999590133905908
cela1_red_23_24409846	PC6	0.0502754686478963	0.0558720421342344	0.149652181444468	0.382636435365698	0.617363564634302	0.508541675500131	0.467711383189835	0.412886614901547	0.00963924086018521	0.0250176256847311	0.999590133905908
cela1_red_23_24480749	PC6	-0.00581450795287208	0.0557374199037608	0.261107421872698	0.234190230757833	0.738892578127302	0.613791538661092	0.504702347369469	0.446610714842682	-0.00109142302506384	0.0241571936336151	0.999590133905908
cela1_red_23_24494815	PC6	-0.0220332160011703	0.056751420807844	0.301298213013409	0.202076358014132	0.698701786986591	0.58072506005174	0.496625428972459	0.440120640023345	-0.00404820476753275	0.0244399443416486	0.999590133905908
cela1_red_23_2454663	PC6	-0.106982829795822	0.0597797571966785	0.533329768799733	0.0900704519882959	0.466670231200267	0.378971954017076	0.376599779211971	0.313652061448599	-0.0193338433518604	0.0264936362306937	0.999590133905908
cela1_red_23_24584524	PC6	0.031254679242748	0.0760423350245644	0.218278836171303	0.304127391622957	0.695872608377043	0.578382384447956	0.47759377220574	0.42293413707533	0.00361473243733475	0.0259208903428603	0.999590133905908
cela1_red_23_24722334	PC6	-0.0611772212243505	0.0601890948679029	0.397353888035081	0.146153388735198	0.602646111964919	0.495270763872333	0.456492723229721	0.397783250160945	-0.0105234083996202	0.025527309434719	0.999590133905908
cela1_red_23_24766458	PC6	-0.0179182506560783	0.0500956629252485	0.294368809013804	0.196529500529703	0.705631190986196	0.586763375594383	0.509101690456493	0.44968571896807	-0.00390919932942126	0.0235316196444986	0.999590133905908
cela1_red_23_24842954	PC6	-0.129514059801646	0.0597776906731652	0.601829878184443	0.0694516497246752	0.398170121815557	0.321528657958911	0.328718472090882	0.270438439700079	-0.0237972366988094	0.0266589159900286	0.999590133905908
cela1_red_23_24873180	PC6	0.0852926464661176	0.0553331377325411	0.0984311330045735	0.500899848601922	0.499100151398078	0.406385485463343	0.400669018393504	0.335683694471331	0.0172326743598326	0.0260185283823571	0.999590133905908
cela1_red_23_24947193	PC6	-0.00998727487070526	0.0562180230721558	0.271341188475041	0.225723077868255	0.728658811524959	0.606521356589578	0.502935733656705	0.445182077871001	-0.00185310535879461	0.0242410527328842	0.999590133905908
cela1_red_23_25102768	PC6	-0.220831650047478	0.157204013894844	0.354291742797161	0.199235492153283	0.645708257202839	0.53331059454695	0.446472765049555	0.384111091698008	-0.00676263704772718	0.0276225408444454	0.999590133905908
cela1_red_23_25112416	PC6	-0.0896213117181776	0.0595898286016849	0.482326728062345	0.108080053310205	0.517673271937655	0.421292653945079	0.40959321862745	0.344475581107197	-0.0160474658192025	0.0261810262246161	0.999590133905908
cela1_red_23_25151291	PC6	0.0363698966063748	0.0509748416985525	0.159370875200481	0.353622366245325	0.646377633754675	0.533771492459286	0.487006758554194	0.431738519473301	0.00787546103170514	0.0241836438955151	0.999590133905908
cela1_red_23_25207274	PC6	-0.140088890642201	0.0740834504584458	0.506259579303161	0.105693483402095	0.493740420696839	0.40212366251131	0.388046937294743	0.324340808582656	-0.0175962052724967	0.0270139224983035	0.999590133905908
cela1_red_23_25284076	PC6	-0.0164938201749374	0.0639220749259337	0.285012838793796	0.223907256309001	0.714987161206204	0.594950493452739	0.491079904897203	0.435381829626069	-0.00252661866284448	0.0250562330394188	0.999590133905908
cela1_red_23_25299555	PC6	0.105034468163751	0.0542391770548394	0.0724448523650301	0.582108278366082	0.417891721633918	0.337426949141358	0.345446869268888	0.285171818727157	0.0224223683373664	0.0263370547153422	0.999590133905908
cela1_red_23_25339817	PC6	-0.0513144135243457	0.0535231448715465	0.395358011933805	0.140567244506058	0.604641988066195	0.497200594163617	0.464074743560137	0.408509683599438	-0.0105168996163818	0.0249084356455929	0.999590133905908
cela1_red_23_25370837	PC6	0.0255538468694872	0.0592644369461406	0.20045863240758	0.307788230708649	0.692211769291351	0.575160399910341	0.491753136883771	0.435956545580519	0.00440833982136134	0.0247403812755574	0.999590133905908
cela1_red_23_25494963	PC6	0.0125823216882363	0.053899143712448	0.21641364804205	0.277822651897553	0.722177348102447	0.600983898371953	0.505763700060397	0.44744928007588	0.0024796293048324	0.0239752806010548	0.999590133905908
cela1_red_23_25591995	PC6	0.080896929190821	0.060444959428041	0.121203871025073	0.451210636904348	0.548789363095652	0.448774215019245	0.427585492070579	0.362665599129849	0.0140363464215334	0.0260025571656026	0.999590133905908
cela1_red_23_25640284	PC6	-0.31718506095397	0.259745560791045	0.315673209188052	0.232535427507974	0.684326790811948	0.567828061831087	0.451791363303974	0.390795225431173	-0.00363166270476045	0.0278240975732001	0.999590133905908
cela1_red_23_25706430	PC6	0.00598542352695488	0.0520266503381118	0.228874515139808	0.259704543512711	0.740295456487289	0.614615406700731	0.51142094134748	0.450633526226098	0.0012359396306119	0.0236544423459906	0.999590133905908
cela1_red_23_2573804	PC6	-0.0205971490343069	0.0552520763077659	0.298685228453781	0.201913821785908	0.701314771546219	0.582859003379493	0.499400949760311	0.442322691686492	-0.00393162623909159	0.0242524083336282	0.999590133905908
cela1_red_23_2604836	PC6	-0.0154796976190471	0.0743526633553109	0.280967710451949	0.23673398205938	0.719032289548051	0.598313000292076	0.482298307488671	0.427457944169086	-0.00185584977704646	0.0257613725780828	0.999590133905908
cela1_red_23_2671467	PC6	-0.00752853737075511	0.0934537979994565	0.270826343088981	0.256582031868102	0.729173656911019	0.606872121426579	0.472591625042917	0.418072961803515	-0.000606780428629379	0.0265326419955974	0.999590133905908
cela1_red_23_26776156	PC6	0.00876965692386921	0.0775813547857432	0.247957129323869	0.271204038114008	0.728795961885992	0.606615433109587	0.480838832562123	0.42606712341476	0.000978321236772403	0.0259167943503346	0.999590133905908
cela1_red_23_26791248	PC6	-0.0908284453839608	0.0552967418830968	0.520528739330101	0.0917189609655449	0.479471260669899	0.390637797462665	0.387752299704354	0.324073810385095	-0.0184832950027844	0.0261442956539206	0.999590133905908
cela1_red_23_26886342	PC6	-0.00462194293922675	0.0534292747787037	0.256934352591359	0.234079155899334	0.743065647408641	0.616209944779379	0.508986491509308	0.449616977707891	-0.000920320730154519	0.0238484611763373	0.999590133905908
cela1_red_23_26904197	PC6	0.0156233826468223	0.0618341813281262	0.22260368620352	0.283773497944024	0.716226502055976	0.595968382941524	0.493622815852455	0.437618208674914	0.0025191889984997	0.0248691945241622	0.999590133905908
cela1_red_23_26956544	PC6	-0.0363557621232599	0.0645081150713739	0.325766239045705	0.193032750874376	0.674233760954295	0.558940938906642	0.48120101007992	0.426480572251082	-0.00552015450738939	0.025304706935653	0.999590133905908
cela1_red_23_2698034	PC6	-0.145136438166111	0.12035212929478	0.36115690476376	0.190661371115868	0.63884309523624	0.527311635516216	0.448181724120372	0.386035900418691	-0.00739789935694701	0.0273237612323528	0.999590133905908
cela1_red_23_27130121	PC6	0.0262023871239497	0.0513385301061328	0.181148535788942	0.319245036801903	0.680754963198097	0.564581675441361	0.499606427409155	0.44249561791636	0.00556418996249636	0.0239045739822283	0.999590133905908
cela1_red_23_27165534	PC6	0.0272385695196596	0.0796223254808284	0.227113622498172	0.296055097045604	0.703944902954396	0.585193481169405	0.476831280456224	0.422214898515513	0.00291088607739654	0.0260664047753522	0.999590133905908
cela1_red_23_27178221	PC6	-0.011564351829217	0.0535424137237581	0.275111154364773	0.21809098135613	0.724888845635227	0.603394517523279	0.506797864279097	0.448167700856913	-0.00229939783753006	0.023916833277299	0.999590133905908
cela1_red_23_27198528	PC6	-0.0608389954536669	0.054158763068607	0.424497387309104	0.127598988888171	0.575502612690896	0.471790510792292	0.447903623802725	0.385672098047251	-0.012376180989399	0.0252633482238867	0.999590133905908
cela1_red_23_27334807	PC6	0.0155606651389354	0.0567836062703815	0.214994929410396	0.284970007674692	0.715029992325308	0.595001355452526	0.500035062914912	0.442852514086643	0.00284986306955161	0.0243584459231798	0.999590133905908
cela1_red_23_27395135	PC6	-0.0320177733666883	0.0564219779058926	0.328219680880028	0.182528948999597	0.671780319119972	0.556553296321756	0.489251370120375	0.433774811015965	-0.00596432924428399	0.024590450210147	0.999590133905908
cela1_red_23_27475988	PC6	-0.0718538466322482	0.0598142265558178	0.428865174068025	0.130590373051231	0.571134825931975	0.467624866315166	0.440544452880743	0.376847293516461	-0.0125922642376591	0.0257730596597119	0.999590133905908
cela1_red_23_27664951	PC6	0.000381980220823497	0.054012692867382	0.244935629168989	0.246792893016428	0.753207106983572	0.62055206795186	0.508271477814583	0.449195793983416	7.49077015471586e-05	0.0239188024424666	0.999590133905908
cela1_red_23_27665832	PC6	-0.0838694468552404	0.0563825064609634	0.487738219066445	0.103897318749232	0.512261780933555	0.416668107743995	0.408364462184323	0.343181265189505	-0.0163959064976612	0.0260001005992206	0.999590133905908
cela1_red_23_2767989	PC6	-0.172059025195228	0.120179139076912	0.380553775714722	0.178052475332562	0.619446224285278	0.510437203089957	0.441393748952716	0.377787543902101	-0.00881381468215674	0.02740472741403	0.999590133905908
cela1_red_23_27844063	PC6	-0.0637027387274655	0.0835648102024533	0.341897723503716	0.194119590397319	0.658102276496284	0.544429435856952	0.463982686098965	0.408403743261965	-0.00629276761564461	0.0264192798166386	0.999590133905908
cela1_red_23_27896701	PC6	-0.265101663384603	0.236682976604505	0.315617201983232	0.232104162191261	0.684382798016768	0.567885387123316	0.452278635825506	0.391510716432532	-0.00364555025303529	0.0277863442481823	0.999590133905908
cela1_red_23_27949917	PC6	-0.0968893076866872	0.0573973417171876	0.522441077444287	0.0923781566756615	0.477558922555713	0.388788020937475	0.385180765880052	0.321845310328222	-0.0186187748112876	0.0262956502423633	0.999590133905908
cela1_red_23_27993290	PC6	0.065980882941585	0.05129564750856	0.109683295004996	0.461093446866168	0.538906553133832	0.440102777296019	0.429223258128836	0.364422131529649	0.0147141591011446	0.0253466849843102	0.999590133905908
cela1_red_23_28037734	PC6	0.00741999299042021	0.0651092168880963	0.240802888868668	0.267450865366262	0.732549134633738	0.609356120350997	0.49174624576507	0.435954592123554	0.00110302464246743	0.0251105456617589	0.999590133905908
cela1_red_23_28070688	PC6	0.0398274618845238	0.0574905829057165	0.171488746631834	0.34748089182514	0.65251910817486	0.53926283911261	0.481030361543026	0.426284550836285	0.00724951793212549	0.0248561709774073	0.999590133905908
cela1_red_23_28100030	PC6	-0.0395410345626475	0.0567121925087747	0.348547595464754	0.169932016572939	0.651452404535246	0.538281892934949	0.481520387962307	0.426737105484383	-0.00734619479892806	0.0247880487257478	0.999590133905908
cela1_red_23_28201738	PC6	-0.0625633243613113	0.0610911440231716	0.397470372155241	0.146853714644679	0.602529627844759	0.495203372589087	0.45567591320008	0.396377535951955	-0.0105159647271264	0.0255973674302922	0.999590133905908
cela1_red_23_28275243	PC6	0.0170090077542396	0.0632915811715128	0.222177678639482	0.286246228491379	0.713753771508621	0.593746756841679	0.491576092869139	0.435823582039127	0.00264639004783356	0.0250071235669376	0.999590133905908
cela1_red_23_28637034	PC6	0.00369091939221087	0.0537001163395584	0.236636787337548	0.254745650803331	0.745254349196669	0.617367137802555	0.508617561859121	0.449394181513511	0.000729761429874877	0.0238822630335785	0.999590133905908
cela1_red_23_28810048	PC6	0.0583898533023063	0.0794362670820235	0.192705398810919	0.341091424009661	0.658908575990339	0.545181121461618	0.46620317717942	0.411142693223776	0.00629700702014317	0.0262507119432021	0.999590133905908
cela1_red_23_28943464	PC6	-0.152899423571623	0.0659780475791984	0.601438637031157	0.0716545539444932	0.398561362968843	0.321806876505049	0.32690680902435	0.268655770036989	-0.0238456724721296	0.0269164176886982	0.999590133905908
cela1_red_23_28943599	PC6	-0.139049995414824	0.0637440674914143	0.587747937804332	0.0748785535884086	0.412252062195668	0.332463699781212	0.337373508607259	0.277590383339211	-0.0229167743904819	0.0268296814951035	0.999590133905908
cela1_red_23_29036351	PC6	-0.00395314964448522	0.058868637721922	0.258352237504049	0.241583282825278	0.741647762495951	0.61542034260917	0.500064479670673	0.4428737703281	-0.000685296174140484	0.0245136644754128	0.999590133905908
cela1_red_23_2904479	PC6	-0.125875257787735	0.0684834722396778	0.514050077147718	0.100718982349339	0.485949922852282	0.395770665369265	0.385230940502943	0.321888802323705	-0.0181071857900714	0.0268315300053397	0.999590133905908
cela1_red_23_29075157	PC6	0.00326865605726343	0.0542107010400508	0.238233250428676	0.254036575631375	0.745963424368625	0.617714497303603	0.507730173939948	0.448827754528894	0.000637831730514702	0.0239503153368635	0.999590133905908
cela1_red_23_29208129	PC6	-0.0698201782082484	0.0562310178203188	0.442545113540182	0.121650181920338	0.557454886459818	0.456160302941483	0.43580470453948	0.371482542652415	-0.0135095625576015	0.0256147966575423	0.999590133905908
cela1_red_23_29235731	PC6	-0.0154406183032559	0.0555498006639308	0.285016533952805	0.213118417609132	0.714983466047195	0.59494266644034	0.501865048438062	0.444309172369558	-0.00291878051176843	0.0242145313565958	0.999590133905908
cela1_red_23_2937597	PC6	0.0434235636127275	0.0518665489087488	0.148876706802473	0.375057133328974	0.624942866671026	0.515172619393041	0.476066159868553	0.421503788471622	0.00924398534078931	0.0245158927748666	0.999590133905908
cela1_red_23_29412295	PC6	0.103379568102546	0.0743921997557237	0.137566195124569	0.432352568986398	0.567647431013602	0.464658643464117	0.430081235889033	0.36518753684332	0.0126895246047843	0.0266129171496517	0.999590133905908
cela1_red_23_29685234	PC6	0.0137669263156216	0.0601792717812602	0.223720698698278	0.28007845969885	0.71992154030115	0.599091845099608	0.496200841602873	0.439705933492191	0.00231249014291398	0.0246990638849905	0.999590133905908
cela1_red_23_2977707	PC6	-0.058993783514385	0.061389248391665	0.386982795272859	0.152625379874431	0.613017204727141	0.504748840737807	0.46039182485271	0.403625913950099	-0.00981367388867901	0.025530316182591	0.999590133905908
cela1_red_23_29935947	PC6	0.00505813934675233	0.0516211226796758	0.230598814032669	0.256962425159481	0.743037574840519	0.616199514841923	0.51243876080785	0.450939309997718	0.00105528728342662	0.0235880667907997	0.999590133905908
cela1_red_23_29958726	PC6	0.0483836433976314	0.0562924237438551	0.153969207116209	0.375428643172955	0.624571356827045	0.514856816234466	0.470602149710836	0.415957891874329	0.0091549101552585	0.0249899178385268	0.999590133905908
cela1_red_23_3000844	PC6	-0.0299121035854067	0.0677967392687633	0.308788616073453	0.208453517946323	0.691211383926547	0.574301155883325	0.482757865980223	0.427861984612799	-0.00418434538030779	0.0254499931065786	0.999590133905908
cela1_red_23_30040827	PC6	-0.0403837283792025	0.0531420675678644	0.360714072930186	0.158359327798773	0.639285927069814	0.527747917650951	0.480926599271041	0.426170229409566	-0.00827031979603789	0.0245171765054988	0.999590133905908
cela1_red_23_30186728	PC6	-0.0406064909715357	0.076972036227638	0.31754225835114	0.208380248018707	0.68245774164886	0.566106355956825	0.474077493630153	0.419586971748444	-0.00460731233593204	0.0260224131679094	0.999590133905908
cela1_red_23_30214716	PC6	0.0634759999582207	0.100665119727506	0.215945004246372	0.320531998539132	0.679468001460868	0.563440508210974	0.463522997214495	0.40773634955044	0.00448539281893845	0.0268282550335926	0.999590133905908
cela1_red_23_30298679	PC6	-0.0369502139781935	0.0531743193853786	0.349641852993188	0.164796514961763	0.650358147006812	0.537384720843717	0.485561632045049	0.430456194819554	-0.0075360840483394	0.0244134729018326	0.999590133905908
cela1_red_23_30334336	PC6	-0.0432823988607748	0.0538465577697675	0.367829408299678	0.155290364077556	0.632170591700322	0.521454857771786	0.476880227622766	0.4222786673398	-0.00871788028606206	0.0246659495695942	0.999590133905908
cela1_red_23_30394891	PC6	0.0151159124505119	0.0553942537090172	0.213526930933544	0.284223335843348	0.715776664156652	0.595606413266432	0.502249733223109	0.444619678996483	0.00286855872779024	0.0241920772951135	0.999590133905908
cela1_red_23_30429441	PC6	0.00750475401073239	0.0707613945267327	0.245213143718816	0.26859147760386	0.73140852239614	0.608562708901059	0.486195378677324	0.43101407834283	0.000976025655966062	0.0255236732042022	0.999590133905908
cela1_red_23_30625614	PC6	0.0692961001725307	0.0733042005082166	0.169287673874851	0.372332360236235	0.627667639763765	0.517468870270003	0.458379965888914	0.400670208859883	0.00861312936543178	0.0261564263126811	0.999590133905908
cela1_red_23_30668338	PC6	0.109825730148242	0.0550849468667609	0.070758376762097	0.589753831161614	0.410246168838386	0.330641434670595	0.33948779207629	0.279065967538204	0.0229329044615733	0.0264030258775626	0.999590133905908
cela1_red_23_30697863	PC6	0.0362085898640454	0.0921044107793354	0.229690610511004	0.300049807506527	0.699950192493473	0.581804577849454	0.470259581982468	0.41562638298544	0.0029988906747358	0.0265408676226083	0.999590133905908
cela1_red_23_30721707	PC6	0.074587532851237	0.0733837438801372	0.163734723142591	0.381851715713813	0.618148284286187	0.509331842669399	0.454413561143597	0.394350301047419	0.00927113888498795	0.0262246399322643	0.999590133905908
cela1_red_23_30807580	PC6	0.0104440811552943	0.0515075186163377	0.217188962281624	0.271826567308068	0.728173432691932	0.606024524238084	0.510984470410309	0.450500211318668	0.00218826021344454	0.0236174227635472	0.999590133905908
cela1_red_23_30865233	PC6	-0.0242051744882418	0.0517714535937125	0.312405608088168	0.186512366352981	0.687594391911832	0.570836359807325	0.501082025558851	0.44368074833547	-0.00507334894541681	0.0239067605386325	0.999590133905908
cela1_red_23_30976844	PC6	0.106367715394056	0.05487448462945	0.073405865154231	0.579830992656832	0.420169007343168	0.339423289683058	0.346763142188937	0.286283692500005	0.0222856769007595	0.0263708099404088	0.999590133905908
cela1_red_23_30989719	PC6	-0.1231211010866	0.0671091334073174	0.517614888912717	0.0988676254727533	0.482385111087283	0.393180499903349	0.38351748561453	0.320320415561574	-0.0183386749197825	0.0267880965027179	0.999590133905908
cela1_red_23_3099324	PC6	0.0334220357645356	0.053952824596309	0.173615235213024	0.336930120572671	0.663069879427329	0.548832059295704	0.489454644214305	0.433970412267136	0.00665455174762213	0.0243876906138392	0.999590133905908
cela1_red_23_31049548	PC6	-0.0900551854443445	0.0571007157707087	0.5025473581095	0.0990394835014073	0.4974526418905	0.404820057212991	0.398413158389093	0.33378997494898	-0.0173431890548063	0.0261546895958377	0.999590133905908
cela1_red_23_31094645	PC6	-0.102784671291234	0.053804271498457	0.578728200571588	0.0731570689837879	0.421271799428412	0.340749507978328	0.348114730444624	0.287501844814137	-0.02219637138951	0.026301357692926	0.999590133905908
cela1_red_23_31162056	PC6	-0.059298775921193	0.0599082258334567	0.393340146306386	0.147982794072872	0.606659853693614	0.49879789045251	0.458677059620741	0.401036097060075	-0.0102630641789045	0.0254699802530533	0.999590133905908
cela1_red_23_31313510	PC6	-0.0749281360961704	0.0554918906123996	0.464167182491248	0.112194613368758	0.535832817508752	0.437711014029265	0.423638204139993	0.358562618662608	-0.0148948199358449	0.0257440680672951	0.999590133905908
cela1_red_23_3132951	PC6	-0.0236758773348655	0.0540514526872802	0.308238555727602	0.193053748282831	0.691761444272398	0.574785672761758	0.498707695989567	0.441758416211458	-0.00467060111251091	0.0241697463343506	0.999590133905908
cela1_red_23_31357554	PC6	0.125241544023685	0.0533876877570144	0.0511034453473925	0.666130483203267	0.333869516796733	0.266387319231074	0.28276607144934	0.229033681296363	0.0279400912976268	0.0262008409051425	0.999590133905908
cela1_red_23_31456477	PC6	-0.107600438979219	0.0721020660634201	0.451596362117912	0.127571183721657	0.548403637882088	0.448454452325145	0.420832454160431	0.35562669284452	-0.0139880974913281	0.0266398089983203	0.999590133905908
cela1_red_23_31481951	PC6	-0.199235814025086	0.103321510748932	0.448625288580898	0.137803424836905	0.551374711419102	0.451058923054678	0.413571286582197	0.348169923830486	-0.0136546404814356	0.0274737494532167	0.999590133905908
cela1_red_23_31524042	PC6	0.0677003984768261	0.0927024456865424	0.203627302602427	0.333571895405926	0.666428104594074	0.551739254525774	0.462800801991647	0.406886663698628	0.00555951167632793	0.0266764620945436	0.999590133905908
cela1_red_23_31531369	PC6	-0.0920895596686019	0.0597927555054545	0.488260212385144	0.105954555992866	0.511739787614856	0.41630876168857	0.40578523162199	0.34055679308598	-0.0164291911075163	0.0262351911229557	0.999590133905908
cela1_red_23_31581834	PC6	0.0415135674600391	0.0890870883771104	0.222068336487242	0.307814659411874	0.692185340588126	0.575133344111691	0.470117004100884	0.415482119070865	0.00365032720294858	0.0264689605853236	0.999590133905908
cela1_red_23_31667506	PC6	0.105507057447143	0.055322744180688	0.0758890670012655	0.571898786913835	0.428101213086165	0.346541882619735	0.352212146084899	0.291082930179782	0.0217795962234332	0.026377458484909	0.999590133905908
cela1_red_23_3172451	PC6	-0.0299300169468008	0.0615293285177259	0.315564292968457	0.197337611879315	0.684435707031543	0.567933138917453	0.487098095152228	0.431838642681075	-0.00488360489056705	0.0249975969296566	0.999590133905908
cela1_red_23_31761093	PC6	-0.228126638225144	0.166493829632743	0.347766493196916	0.204497548575622	0.652233506803084	0.539054153110287	0.447735958227462	0.385454601372687	-0.00624918447212341	0.027651755459489	0.999590133905908
cela1_red_23_31799391	PC6	0.0614635938860168	0.0545178303564082	0.127874237120364	0.424671474304835	0.575328525695165	0.47164815607226	0.447454288574801	0.385204286069437	0.0123828910171587	0.0252984459821991	0.999590133905908
cela1_red_23_31913769	PC6	0.0172216855000429	0.0515745768445981	0.201456812154928	0.291445826231571	0.708554173768429	0.589354457882866	0.507097361613501	0.448420782396248	0.00361258459348171	0.0237295262875555	0.999590133905908
cela1_red_23_31966719	PC6	0.0365363285773967	0.0540553277623524	0.16806239433473	0.346158982367182	0.653841017632818	0.540571881681867	0.485778623298088	0.430654016047745	0.00727287770244798	0.0244825237765996	0.999590133905908
cela1_red_23_31974393	PC6	-0.125315165247777	0.056281521340196	0.628866704837625	0.0610186675643094	0.371133295162375	0.298270912114227	0.310114627598066	0.253188765511737	-0.0255228141316648	0.026466859458782	0.999590133905908
cela1_red_23_32071454	PC6	0.0024257663887485	0.0506294812456655	0.236025879269709	0.24904231076518	0.75095768923482	0.61994288963023	0.514931809965111	0.451306643941164	0.000519040718621834	0.0234220000151946	0.999590133905908
cela1_red_23_32096298	PC6	-0.0312331387820558	0.0784323693117247	0.302380514186167	0.221176061883659	0.697619485813833	0.579728728828545	0.476443423930174	0.421833335877404	-0.00342670739810083	0.0260317461709436	0.999590133905908
cela1_red_23_32325651	PC6	-0.0924936804592058	0.111002329976578	0.334576434236832	0.207779548117958	0.665423565763168	0.550882363516391	0.457644017645211	0.39949928965999	-0.00546765575158163	0.0270812466943418	0.999590133905908
cela1_red_23_32610974	PC6	-0.0802821458146891	0.0511265917485874	0.51935588345295	0.0891598673785983	0.48064411654705	0.391737759852729	0.391484249168452	0.327359882350546	-0.0183738740970853	0.0258173111654119	0.999590133905908
cela1_red_23_32847724	PC6	0.0828404009127518	0.0623749538677891	0.124969692362806	0.445512990434256	0.554487009565744	0.453734700867073	0.429517317202938	0.364660234560416	0.0136525212694042	0.026084247057763	0.999590133905908
cela1_red_23_32863014	PC6	-0.00823857323166688	0.112499149371003	0.27217030486916	0.26114952479367	0.72782969513084	0.605766291609201	0.46668017033717	0.411673071715102	-0.000473404695439149	0.0269681653384307	0.999590133905908
cela1_red_23_33032714	PC6	0.0352441360451565	0.050724653514967	0.160825870192107	0.350435108227714	0.649564891772286	0.536614909264983	0.488739021580179	0.433338979834509	0.00767534248948241	0.0241186300682503	0.999590133905908
cela1_red_23_33053996	PC6	0.0753018917529299	0.0604293318842048	0.128092235223963	0.435411551675946	0.564588448324054	0.462138554818218	0.436496213100091	0.372351595068493	0.0130116445045958	0.0258725758086412	0.999590133905908
cela1_red_23_3306919	PC6	0.0398318950461776	0.0586099960204628	0.17434098671986	0.344913493417168	0.655086506582832	0.541720860751563	0.480745519862972	0.425954586934785	0.00703974900169941	0.0249420641708527	0.999590133905908
cela1_red_23_33079338	PC6	-0.0772651958762751	0.0525912442107026	0.494467702254544	0.0986279855079932	0.505532297745456	0.411502405401937	0.406904312237463	0.341675100784389	-0.0168150568201034	0.0257552760802135	0.999590133905908
cela1_red_23_33118190	PC6	-0.0590766589602304	0.053459912706052	0.422203742233082	0.127915774754095	0.577796257766918	0.473933729715323	0.449880483012824	0.388291828349747	-0.012238614571442	0.0251739601223457	0.999590133905908
cela1_red_23_33164713	PC6	0.00625237906261185	0.0526861602090192	0.229167708000599	0.26076013773368	0.73923986226632	0.61399768417647	0.510072154265721	0.450134400158795	0.00126934101831763	0.0237522625373979	0.999590133905908
cela1_red_23_33190236	PC6	0.0155298990537579	0.054701615861893	0.211409103307998	0.285494824221424	0.714505175778576	0.594448468550889	0.503096072470578	0.445300554714088	0.00300070825686082	0.0241130637429572	0.999590133905908
cela1_red_23_33204555	PC6	0.0355903489941239	0.0506973390004965	0.160055542739872	0.351703269130491	0.648296730869509	0.535317725624513	0.488241188129637	0.432896334489076	0.00775951931552263	0.0241281083353102	0.999590133905908
cela1_red_23_33252554	PC6	-0.0824199088569963	0.0753753929790816	0.389993840311474	0.160136164866982	0.610006159688526	0.502016591903355	0.449869994821544	0.388276761398489	-0.00980618147125815	0.0263723929298143	0.999590133905908
cela1_red_23_33308883	PC6	-0.0510131004410028	0.0611790759331718	0.367201526812092	0.163486029963194	0.632798473187908	0.522040781092064	0.469312443224713	0.41463099729546	-0.00848902926112518	0.0253478378458287	0.999590133905908
cela1_red_23_3358761	PC6	-0.0318100865666306	0.0528475163075039	0.334248624051175	0.173739883186431	0.665751375948825	0.551181231671484	0.492011492762394	0.436188567016665	-0.00651632055601551	0.0242315578079012	0.999590133905908
cela1_red_23_33677790	PC6	0.0342981629354218	0.05081021926489	0.162970461600214	0.346968599445854	0.653031400554146	0.539774113587621	0.490060938953932	0.434499744826412	0.00744420296178033	0.0240945139214999	0.999590133905908
cela1_red_23_33699611	PC6	0.0232908510020431	0.0524097101885369	0.190022389336376	0.308883295511856	0.691116704488144	0.574187674836557	0.501094315151768	0.44369301731214	0.00479675923162872	0.0239648696538643	0.999590133905908
cela1_red_23_33896016	PC6	0.0524991651091122	0.0563044848678986	0.147425222822497	0.387770586339151	0.612229413660849	0.503983905516932	0.464804190838352	0.409486553270134	0.00996644582652935	0.0251076947534736	0.999590133905908
cela1_red_23_33916413	PC6	0.0788326290197921	0.0540414930369316	0.101893275725293	0.488483969504594	0.511516030495406	0.416096075461614	0.409622754770113	0.344496578389333	0.0164407450860075	0.0258270638287846	0.999590133905908
cela1_red_23_33979069	PC6	-0.0871560562816201	0.0554726534367648	0.506202859189971	0.096681068792247	0.493797140810029	0.402196669029283	0.397116072017782	0.332727291307828	-0.0175709355313319	0.0260651864467817	0.999590133905908
cela1_red_23_33998236	PC6	0.0582912799595949	0.0521748032462531	0.124683832264303	0.426489012920101	0.573510987079899	0.469935480131794	0.448827154815596	0.386854035704502	0.0125268718527568	0.0250896956457008	0.999590133905908
cela1_red_23_34039314	PC6	-0.0506437500412067	0.177646478889496	0.284950064077538	0.256884358122183	0.715049935922462	0.595017000705994	0.458165577800278	0.400378532096958	-0.00121928543844253	0.0275681423726669	0.999590133905908
cela1_red_23_34104090	PC6	-0.0625865178282016	0.0526367923484718	0.439427529354934	0.119655662180154	0.560572470645066	0.458737193442669	0.440916808464911	0.377244983075255	-0.0133413168943516	0.0252655162554723	0.999590133905908
cela1_red_23_34142616	PC6	0.0467326554195201	0.0509195909350806	0.139798258479075	0.390514949883448	0.609485050116552	0.501562243858658	0.469686791637478	0.415063940049346	0.0102613529139025	0.0245704575666792	0.999590133905908
cela1_red_23_34214486	PC6	-0.0160186837547715	0.0563147753637524	0.286253982845681	0.213259608954303	0.713746017154319	0.593738852867618	0.500486408200016	0.443204374025753	-0.002969646204433	0.0243105177177886	0.999590133905908
cela1_red_23_3422045	PC6	0.03261991407793	0.0519521878074602	0.169652043825615	0.338695697712864	0.661304302287136	0.547310321826184	0.491652258461522	0.435866626106309	0.00685092607582761	0.0241607186057618	0.999590133905908
cela1_red_23_34252692	PC6	-0.0334252152043251	0.0552098112262177	0.334402764299245	0.176913711225978	0.665597235700755	0.551056319914812	0.488683524474777	0.43330644842097	-0.00643530566364636	0.0245087624988487	0.999590133905908
cela1_red_23_34280628	PC6	-0.0342605352663241	0.0597586314814396	0.328423469591852	0.18637074371268	0.671576530408148	0.556370856084002	0.485205786695468	0.430112151699637	-0.00585901612102285	0.0249230990403684	0.999590133905908
cela1_red_23_34368745	PC6	-0.0616676932651462	0.0525163343943218	0.436812606281588	0.12062921311999	0.563187393718412	0.460728997984263	0.442558180598422	0.379263204394493	-0.0131769099274164	0.0252279493316135	0.999590133905908
cela1_red_23_3452719	PC6	-0.0786094996204343	0.0673084623461344	0.411381912620172	0.144207916502064	0.588618087379828	0.483044837393708	0.444410170877765	0.38146536611643	-0.0113536190019696	0.0261175502894192	0.999590133905908
cela1_red_23_3504191	PC6	0.0833787988609778	0.0552687585784981	0.100551606800496	0.494778436756349	0.505221563243651	0.411281875091831	0.404669956443155	0.339521725557755	0.0168429242291175	0.0259698321101486	0.999590133905908
cela1_red_23_35225067	PC6	0.0194800282458217	0.0511922487570954	0.195488210497051	0.298470552855187	0.701529447144813	0.583021336867119	0.506041236647762	0.447632666940658	0.00413294953140996	0.0237216163387374	0.999590133905908
cela1_red_23_35304396	PC6	-0.141048578207225	0.11239961574593	0.371295116015948	0.182687753256221	0.628704883984052	0.518423160542727	0.446017130727832	0.383564254718932	-0.00817937147545659	0.0272561696793672	0.999590133905908
cela1_red_23_3532182	PC6	-0.0324763322956196	0.0682758766120243	0.313163568357596	0.205528556535597	0.686836431642404	0.570162563833021	0.481307875106807	0.426566944379096	-0.00449422172598944	0.0255041860938131	0.999590133905908
cela1_red_23_35348073	PC6	-0.0749720387953817	0.133701777721968	0.306159143188494	0.234045204549216	0.693840856811506	0.576564198481377	0.45979565226229	0.402645877303949	-0.00311876761049416	0.0272977676003215	0.999590133905908
cela1_red_23_3548644	PC6	-0.113483541946299	0.0606091993491695	0.545423223644429	0.0865459693619138	0.454576776355571	0.368846037045819	0.368030806993657	0.30591656808141	-0.0201221468797767	0.0265893220593759	0.999590133905908
cela1_red_23_35524163	PC6	-0.0577283968106414	0.0607334920330554	0.386032387146236	0.1525708432602	0.613967612853764	0.505601495689846	0.461396769593564	0.405080701173468	-0.00976268244362612	0.025471576651076	0.999590133905908
cela1_red_23_35591009	PC6	-0.00671913924534066	0.052365497105851	0.261846775985957	0.227576728694022	0.738153224014043	0.613312357568842	0.510576495320021	0.450345924132433	-0.00137555421146662	0.0237090876075466	0.999590133905908
cela1_red_23_35669225	PC6	0.0853677592418778	0.0534175791403213	0.0913589864936289	0.517775290325101	0.482224709674899	0.393003629653438	0.390865723181271	0.326873590126426	0.0182944643307316	0.0259897873755076	0.999590133905908
cela1_red_23_3572366	PC6	-0.0775337043428934	0.0589450744247788	0.450320315671222	0.120506418314917	0.549679684328778	0.449727387586753	0.429173266013861	0.364368254844649	-0.0139889424694499	0.0258906094021429	0.999590133905908
cela1_red_23_3587948	PC6	-0.0484915191542769	0.0532774781750481	0.386914021988835	0.144506853881179	0.613085978011165	0.504834362969632	0.468579124129986	0.413833673195705	-0.00997666740453147	0.0247963960995675	0.999590133905908
cela1_red_23_35974499	PC6	-0.0996963174258718	0.0560264011357007	0.544497185374359	0.0844677822370014	0.455502814625641	0.369368324084106	0.371035032388639	0.308904780403062	-0.0200234900289496	0.0263198220439911	0.999590133905908
cela1_red_23_36017955	PC6	0.0291103348200261	0.0544746484846885	0.183238624965491	0.323248170830002	0.676751829169998	0.561103612502767	0.493513204204507	0.437547778130048	0.00569813028409312	0.0243336719160328	0.999590133905908
cela1_red_23_36039856	PC6	-0.04413707517801	0.0563886634196942	0.362595993574177	0.16124722723045	0.637404006425823	0.526125890227241	0.476156779195373	0.421585704686789	-0.0083003437344409	0.0248805345404204	0.999590133905908
cela1_red_23_3612890	PC6	0.022011424273585	0.0533632767545092	0.194942060554897	0.304163825698187	0.695836174301813	0.578325124977057	0.500894113746916	0.443552738346839	0.00441725727105622	0.0240548896185051	0.999590133905908
cela1_red_23_36182848	PC6	0.0847102847115162	0.0543241621891413	0.0954950393772221	0.507333646029451	0.492666353970549	0.401262437087256	0.397171314593327	0.332777020637156	0.0176374932895642	0.0259882739987006	0.999590133905908
cela1_red_23_36215854	PC6	-0.0100057755309401	0.0694154952342348	0.272556659094359	0.240336036823006	0.727443340905641	0.605460281882913	0.487107304082635	0.43185322569384	-0.00134289606182421	0.025439957976834	0.999590133905908
cela1_red_23_36279572	PC6	0.0974122126165107	0.0697356072123333	0.130817554916356	0.441974196385179	0.558025803614821	0.456483960206118	0.427208248698465	0.362284398033347	0.0133652804808202	0.0264674626414638	0.999590133905908
cela1_red_23_36380407	PC6	0.0122262690018711	0.0589656458334424	0.225001489137105	0.276737703283502	0.723262296716498	0.601927733028663	0.498260807579393	0.44141421034935	0.00211665636868527	0.0245646673516353	0.999590133905908
cela1_red_23_36459904	PC6	0.00220403431200507	0.0545383324761712	0.241103869285703	0.251660255677954	0.748339744322046	0.618888128301021	0.507235875036343	0.448536260675952	0.000426457991178944	0.0239914408328498	0.999590133905908
cela1_red_23_36488279	PC6	0.051598672230658	0.0536816925888765	0.140614260210529	0.395626198889221	0.604373801110779	0.496910384286719	0.46375954090025	0.408035749739555	0.0105310217417827	0.0249275131247859	0.999590133905908
cela1_red_23_36621128	PC6	-0.0149963036449914	0.0550015900144302	0.284012936148698	0.213087085903473	0.715987063851302	0.595762207576393	0.50289997794783	0.445127062089548	-0.0028747008659727	0.0241431257494557	0.999590133905908
cela1_red_23_36668711	PC6	0.0439511229983264	0.0570903549970076	0.163514283994032	0.360038614431329	0.639961385568671	0.528305846312791	0.47644710157464	0.421838277946563	0.00810970853112337	0.0249261282780005	0.999590133905908
cela1_red_23_36769331	PC6	-0.0160059582192144	0.0520841241972437	0.287671679403615	0.205292337665553	0.712328320596385	0.592544192389878	0.507035982930832	0.448384451813205	-0.00331107782233096	0.023778802182457	0.999590133905908
cela1_red_23_36830906	PC6	-0.00953231400567188	0.0588317312506656	0.270652832767352	0.230171312595248	0.729347167232648	0.606998550745086	0.4991758546374	0.442135029055101	-0.00165504486239719	0.02453276722951	0.999590133905908
cela1_red_23_36881669	PC6	0.0237049913504776	0.0547263947102457	0.194511364246981	0.307614808254069	0.692385191745931	0.575345122105716	0.497873827498951	0.441104774126233	0.00459439054422672	0.0242472947958551	0.999590133905908
cela1_red_23_36922354	PC6	-0.000298512358857865	0.0527779586537541	0.245442146199699	0.243938042609484	0.754557853800301	0.620900953995864	0.510619811190817	0.450363973902675	-6.04265016825103e-05	0.0237457398382359	0.999590133905908
cela1_red_23_36947540	PC6	-0.0349054248900989	0.0604469639787125	0.328860270820328	0.186828169725857	0.671139729179672	0.55595272575504	0.484311559453815	0.42933136615101	-0.00586671584253412	0.0249888377200746	0.999590133905908
cela1_red_23_3695874	PC6	-0.0237531644434719	0.0572707800793901	0.305247667131929	0.199814401141332	0.694752332868071	0.577347670304859	0.494937931726739	0.438702165410431	-0.00430935507132248	0.0245203756601792	0.999590133905908
cela1_red_23_36982847	PC6	-0.0204863692137778	0.0611100894251723	0.294623489187297	0.212822158648386	0.705376510812703	0.58651408246107	0.492554352164317	0.436652149244667	-0.00336741538978199	0.0248468596890275	0.999590133905908
cela1_red_23_37027168	PC6	-0.131052268051929	0.0533038351514446	0.687854254776166	0.0463212658406479	0.312145745223834	0.249575185448456	0.265824479383186	0.21507251507684	-0.0294119713675387	0.0260693425625647	0.999590133905908
cela1_red_23_37109210	PC6	0.0664416543040272	0.0652668378269549	0.153300739862743	0.391361521217667	0.608638478782333	0.500865411496485	0.45533773891959	0.395828275798271	0.0100402149160138	0.0258382102900812	0.999590133905908
cela1_red_23_37131542	PC6	0.0214350834172073	0.0543431355946005	0.19829746732071	0.301676187878132	0.698323812121868	0.580377809164355	0.500026344801158	0.442841883197448	0.00419127617433396	0.0241611960695873	0.999590133905908
cela1_red_23_3731377	PC6	-0.0476128488259326	0.0552799232789993	0.376592009237643	0.152217239054477	0.623407990762357	0.513920064253986	0.47119075170788	0.416576703272314	-0.00925623596735019	0.0249013025856331	0.999590133905908
cela1_red_23_3813832	PC6	-0.0315123005485649	0.0617233984066908	0.318947191693405	0.195107144967764	0.681052808306595	0.564870430712811	0.485945663338831	0.430783452772709	-0.00511988304044811	0.0250354336088252	0.999590133905908
cela1_red_23_38153360	PC6	-0.0794993904067544	0.0536144130751468	0.494351423468296	0.099472743784719	0.505648576531704	0.411620942102842	0.406175832746985	0.340957749141486	-0.0168113211517371	0.0258383569529477	0.999590133905908
cela1_red_23_38170164	PC6	0.0710508259631317	0.0881688646514265	0.194535165796593	0.344035695024074	0.655964304975926	0.54247163288413	0.461429139179332	0.405135948306763	0.00638823487641938	0.0265882709385254	0.999590133905908
cela1_red_23_38235963	PC6	0.093188136530717	0.0827615436040535	0.165887723363551	0.385705516069954	0.614294483930046	0.50585619209652	0.448406760566495	0.386386673382928	0.00942674909542023	0.0266373311636859	0.999590133905908
cela1_red_23_38273031	PC6	-0.104323699195606	0.0903346307723035	0.38108851504259	0.171314455599208	0.61891148495741	0.50988581838132	0.447597029358202	0.385326894164037	-0.00903125533121413	0.0268471767723973	0.999590133905908
cela1_red_23_38346118	PC6	-0.0367534764318265	0.0979574825005439	0.297589925019899	0.233860884589109	0.702410074980101	0.583859711474396	0.468549190390992	0.413802109321951	-0.00272432992315695	0.0266965094384529	0.999590133905908
cela1_red_23_38406958	PC6	-3.91834973519412e-05	0.0532605676487869	0.245253729580011	0.245059037742207	0.754746270419989	0.620918627522838	0.509687232677782	0.449960755101339	-7.8338821239604e-06	0.0238145685491751	0.999590133905908
cela1_red_23_38567302	PC6	-0.0833583931979964	0.0622912424908665	0.447375360259522	0.124100833266044	0.552624639740478	0.452385849744498	0.428523806474434	0.36364010243513	-0.0137744415511244	0.0260934141099355	0.999590133905908
cela1_red_23_38653466	PC6	0.199058120050061	0.0856872437581791	0.0983816308000203	0.534086910148185	0.465913089851815	0.378495150537646	0.367531459051794	0.305512476381806	0.0194485769593187	0.0274295795073433	0.999590133905908
cela1_red_23_3876270	PC6	-0.04989204792618	0.0494937458476694	0.409168276356945	0.129209097565916	0.590831723643055	0.484853952648503	0.461622626077139	0.405342626994236	-0.0114712518354022	0.0246084754575641	0.999590133905908
cela1_red_23_38783043	PC6	0.0431751041012046	0.0823229904695797	0.212752138787526	0.315675181731151	0.684324818268849	0.567818504534023	0.471572679481323	0.417034293109709	0.00436375255444121	0.0262512093480108	0.999590133905908
cela1_red_23_38866431	PC6	0.0360280924979207	0.162328699271823	0.258406012047343	0.282215375917078	0.717784624082922	0.597330373018716	0.459378612035579	0.402089962361721	0.00103279618500433	0.0274870090094642	0.999590133905908
cela1_red_23_38894001	PC6	0.0129119074625718	0.0483715344002371	0.204875425963835	0.279056021799081	0.720943978200919	0.599859116142472	0.516068552237083	0.451382261044725	0.00293837491251038	0.0231568936662331	0.999590133905908
cela1_red_23_38933693	PC6	0.121458571478626	0.0639505384018654	0.0902881126066189	0.53856408103421	0.46143591896579	0.374561828588667	0.371147806359171	0.308992108785293	0.0196959184361909	0.0267301083533416	0.999590133905908
cela1_red_23_38940939	PC6	0.0600484748831147	0.0592924684526805	0.145106409547604	0.397870985773555	0.602129014226445	0.494806661323568	0.457022604678841	0.398605555124345	0.0105728541519121	0.0254607235188758	0.999590133905908
cela1_red_23_38981307	PC6	-0.0592049362509837	0.058269389139463	0.399710834336942	0.143251651472957	0.600289165663058	0.493171016055316	0.457037514190102	0.398637642346936	-0.0107113478517458	0.0253931051775903	0.999590133905908
cela1_red_23_39107887	PC6	0.00500247112583348	0.051486559479031	0.230549196051044	0.256725684087466	0.743274315912534	0.616345503291222	0.51272511986149	0.45100907935141	0.00104729544456092	0.0235672807903062	0.999590133905908
cela1_red_23_39237727	PC6	-0.0329215737102235	0.0771707693230063	0.305771070908351	0.217672841444301	0.694228929091649	0.576880816745252	0.476556087647348	0.421973967451699	-0.00371427920883873	0.0259834900166823	0.999590133905908
cela1_red_23_39266242	PC6	0.0965422764385841	0.059381618584378	0.0996297839749033	0.50483683264139	0.49516316735861	0.403088755597178	0.395533383383707	0.331284428337152	0.0174956042097193	0.0263168867634902	0.999590133905908
cela1_red_23_39303488	PC6	0.0391210185878768	0.0659736692556932	0.191839936300299	0.32934953551621	0.67065046448379	0.555612182639743	0.47881052818349	0.42417296434834	0.00573521077866803	0.0254353724193192	0.999590133905908
cela1_red_23_39339523	PC6	0.171245846277516	0.0640236342632052	0.0535134204374068	0.668966483436218	0.331033516563782	0.264187853539273	0.277520096126375	0.224796986007986	0.0283702730629888	0.0266219827037388	0.999590133905908
cela1_red_23_39502807	PC6	0.0926312549780991	0.0544478286171792	0.0865573343188837	0.534822556561366	0.465177443438634	0.377948691734225	0.37862010911975	0.315323961474551	0.0193883556329767	0.0261666569895773	0.999590133905908
cela1_red_23_3951478	PC6	-0.0522632559143543	0.0586532520937934	0.378528284856303	0.154713436031221	0.621471715143697	0.512231277194496	0.466758279112476	0.411792810258626	-0.00930587254467677	0.0252343252534987	0.999590133905908
cela1_red_23_39588045	PC6	0.060936898622438	0.0506032693786419	0.114838336196644	0.446121124555142	0.553878875444858	0.453274823282593	0.439040539248214	0.375132002070138	0.0137779814721562	0.0251295946506558	0.999590133905908
cela1_red_23_3965026	PC6	0.0408404032162699	0.0523700180172959	0.155177663721645	0.364590561636403	0.635409438363597	0.524296451891136	0.480231774641952	0.425467435155817	0.00854834824397108	0.0244666384883321	0.999590133905908
cela1_red_23_39743159	PC6	-0.0753525413448698	0.0539389256995188	0.47675340209486	0.106112700968127	0.52324659790514	0.426557323954158	0.417133896937013	0.351893943282741	-0.0156975292263817	0.0257235908406089	0.999590133905908
cela1_red_23_39757133	PC6	-0.036283623418792	0.057592441496098	0.337621402102556	0.177812973862768	0.662378597897444	0.548273034195519	0.484565624034677	0.429535018650987	-0.00657160504077061	0.0247851798050551	0.999590133905908
cela1_red_23_39821330	PC6	0.00496187153477794	0.0893201797015746	0.257674420162471	0.267875933649257	0.732124066350743	0.609027651443315	0.474449646188272	0.419958267151527	0.000433438468956763	0.0263999381924942	0.999590133905908
cela1_red_23_39844189	PC6	-0.0649888609090661	0.0534059129256372	0.44332507069502	0.11878411250523	0.55667492930498	0.455523056519762	0.43789081679975	0.373918522373033	-0.013581967292383	0.0253759273796937	0.999590133905908
cela1_red_23_39857607	PC6	-0.0939817104681923	0.0560282960656297	0.524873070270037	0.0907469213250405	0.475126929729963	0.386566443239514	0.384380008404922	0.321160423132295	-0.0187658728794293	0.0262197915848816	0.999590133905908
cela1_red_23_40009343	PC6	0.0298190427945092	0.0611504718001765	0.196774691693375	0.315772524296279	0.684227475703721	0.567684594188568	0.487452784010346	0.432171120714111	0.00491201417330688	0.024965304289372	0.999590133905908
cela1_red_23_40042768	PC6	-0.0493043012447961	0.0724659804473246	0.338111998084784	0.190698991449451	0.661888001915216	0.547862093378896	0.471189010465765	0.416573981687203	-0.00620966104764188	0.0258959738222097	0.999590133905908
cela1_red_23_40133883	PC6	0.0342240801517317	0.0531159484486195	0.169795645742895	0.341205913767198	0.658794086232802	0.545095914541162	0.488998440489907	0.43353190723957	0.00697434988126041	0.0243274500366954	0.999590133905908
cela1_red_23_4020761	PC6	-0.000157709312577202	0.10513145650824	0.265774221457385	0.265534534259853	0.734225778542615	0.610544073989284	0.468691244282762	0.413931131483774	-1.02677635009093e-05	0.0268251368520101	0.999590133905908
cela1_red_23_40263224	PC6	0.0177257971602641	0.106397678315164	0.252871811706633	0.279211910378563	0.720788089621437	0.599726411682854	0.467916277914805	0.413111167025174	0.00112915002229835	0.0268581236107258	0.999590133905908
cela1_red_23_40296433	PC6	0.199956158742151	0.1079303165322	0.146041659943551	0.433698257671164	0.566301742328836	0.463562167290544	0.420260082385285	0.355038901011354	0.012611918559067	0.0274794873044772	0.999590133905908
cela1_red_23_4048969	PC6	-0.0114464575098264	0.0545047373159642	0.27484208929498	0.219945076121345	0.72515791070502	0.60362702137151	0.505212834583675	0.447024400449685	-0.00222005999715361	0.0240416465119319	0.999590133905908
cela1_red_23_40708875	PC6	-0.0160960943639802	0.102902649571716	0.278247185070672	0.252782851826518	0.721752814929328	0.600558460595132	0.468969963102811	0.414205437266806	-0.00109002378939782	0.0267825558789387	0.999590133905908
cela1_red_23_40721721	PC6	-0.014250441111864	0.0533824828256314	0.282380970264554	0.211774224462166	0.717619029735446	0.597187844773661	0.50584480527328	0.447500991368063	-0.00284784212874156	0.023927921780829	0.999590133905908
cela1_red_23_41007675	PC6	0.0334855162982141	0.0521182321669213	0.168414464994159	0.341122131224217	0.658877868775783	0.54515272359553	0.490463403781624	0.43488966404853	0.00700659077274066	0.0242045838611931	0.999590133905908
cela1_red_23_41073163	PC6	-0.0220140518243261	0.0591725365606249	0.299392086188575	0.20671861470187	0.700607913811425	0.582349783508294	0.493889299109555	0.437846221148035	-0.00380153244541187	0.0246839306453413	0.999590133905908
cela1_red_23_41074673	PC6	-0.000548022638357215	0.0597720930581007	0.251657773256012	0.249389941897567	0.748342226743988	0.618891602552878	0.498952284846421	0.441982832207764	-9.28629367362421e-05	0.024604890417709	0.999590133905908
cela1_red_23_4112668	PC6	-0.0884653459722805	0.054700054289512	0.517508200090281	0.0923283276428288	0.482491799909719	0.393239380774902	0.390163472266891	0.326316825545068	-0.0182867502280741	0.0260832520452789	0.999590133905908
cela1_red_23_41208467	PC6	0.0383842027055062	0.110071703638145	0.24042394897678	0.293924124235904	0.706075875764096	0.587128170284251	0.465651926787315	0.410434351161744	0.00229795881722962	0.0269495829983424	0.999590133905908
cela1_red_23_41237648	PC6	0.188106154906795	0.057177511775472	0.0256557037411254	0.800501200971078	0.199498799028922	0.159542805283826	0.173843095287797	0.140710724462595	0.0376647574137019	0.0246112516864382	0.999590133905908
cela1_red_23_41420880	PC6	0.0989198388752964	0.0519182236100212	0.0702347782132986	0.585632185126863	0.414367814873137	0.334668547521832	0.344133036659839	0.283861846135937	0.0226055538951241	0.0261944984299787	0.999590133905908
cela1_red_23_41449837	PC6	-0.0196570451753128	0.0998765990960519	0.281597959139156	0.24871843864716	0.718402040860844	0.59783017017732	0.469683602213684	0.415058342997329	-0.00140568121567432	0.0267155165359973	0.999590133905908
cela1_red_23_41516827	PC6	0.0989198388752964	0.0519182236100212	0.0702347782132986	0.585632185126863	0.414367814873137	0.334703549395944	0.344133036659839	0.283887320011898	0.0226055538951241	0.0261944984299787	0.999590133905908
cela1_red_23_41546356	PC6	0.141762607752239	0.066943775070762	0.0829754549095289	0.564674748468674	0.435325251531326	0.35266347221135	0.352349796621797	0.291151813501771	0.0214227805549142	0.0269311101669445	0.999590133905908
cela1_red_23_41588627	PC6	-0.0858815622586861	0.0532446572509992	0.521289407267043	0.0900904028773573	0.478710592732957	0.389788730363204	0.388620189855599	0.324940866671404	-0.0185160167130267	0.0259993238574407	0.999590133905908
cela1_red_23_41633690	PC6	0.0253782728889874	0.0755121253394857	0.224966447874477	0.295539532081041	0.704460467918959	0.585692385444909	0.479494020044482	0.424743911069107	0.00296762429335205	0.0258635018114719	0.999590133905908
cela1_red_23_41664966	PC6	0.0233042456162242	0.0509323013082422	0.186354453934165	0.310596583481043	0.689403416518957	0.572619833394182	0.503048962584792	0.445264510513716	0.00499149991449795	0.0237763390369664	0.999590133905908
cela1_red_23_41769813	PC6	-0.0698335577411884	0.0505330539000037	0.482211843566756	0.101177360365455	0.517788156433244	0.42146483197991	0.416610796067789	0.351280251602915	-0.0160377866192242	0.0254689535925822	0.999590133905908
cela1_red_23_41826836	PC6	-0.0490688416003473	0.0997088415466152	0.307997144844765	0.22568207103467	0.692002855155235	0.574984432201838	0.466320784120565	0.411284891780914	-0.00352454825168759	0.0267665194580306	0.999590133905908
cela1_red_23_41900579	PC6	0.0692254806564093	0.0652154483223074	0.149691272910352	0.398069650030629	0.601930349969371	0.494586519053161	0.452239077059019	0.391407151532162	0.0104911924765346	0.0258879614694469	0.999590133905908
cela1_red_23_41984204	PC6	-0.0705444631641716	0.0552290036993069	0.451101405466609	0.1172239722215	0.548898594533391	0.448884694681868	0.431674622311892	0.367038531268379	-0.0140636243032253	0.0256083994134154	0.999590133905908
cela1_red_23_42134714	PC6	-0.0466587423238193	0.0655454238043725	0.34610899938698	0.180233844249691	0.653891000613021	0.540648421084598	0.47365715636333	0.419174338938086	-0.00693320426145431	0.0255155965969212	0.999590133905908
cela1_red_23_42235099	PC6	0.0464915497840413	0.052529846835841	0.145547025349097	0.383101568686883	0.616898431313117	0.508087739908437	0.47135140596402	0.4167938820858	0.00974753984057396	0.0246755738522721	0.999590133905908
cela1_red_23_42301810	PC6	-0.0993640939353752	0.0544974389652651	0.558704464154099	0.0792900130068054	0.441295535845901	0.35769158187859	0.362005522839095	0.300485382310867	-0.0209178796631086	0.0262809196509585	0.999590133905908
cela1_red_23_42398809	PC6	0.0298610183093753	0.0575887259735029	0.189172233655889	0.320616564141022	0.679383435858978	0.563366359641637	0.490211202203089	0.434669160010644	0.00538895617407587	0.024655898044002	0.999590133905908
cela1_red_23_42423579	PC6	0.0231128142265904	0.0619584249798281	0.209644911918033	0.29986474403702	0.70013525596298	0.581972213391954	0.490490344044946	0.43491742286933	0.00372227369139827	0.0249488448416456	0.999590133905908
cela1_red_23_42458736	PC6	0.0450252528035948	0.0522948840421231	0.147375205163701	0.378987013991124	0.621012986008876	0.511783400325412	0.473637780845176	0.419151035603766	0.00948720705558977	0.0246063266360411	0.999590133905908
cela1_red_23_42488273	PC6	0.0501475173673158	0.05260550805276	0.139504131837565	0.395361970633828	0.604638029366172	0.497184035492997	0.465133897528607	0.409827333423542	0.0105357421588623	0.0248115885339841	0.999590133905908
cela1_red_23_42548315	PC6	-0.0143499100005542	0.0531586706568445	0.282698040237278	0.211134824126511	0.717301959762722	0.596906247127522	0.50616713563621	0.447730894470936	-0.00288453649567636	0.0238995544855372	0.999590133905908
cela1_red_23_42605053	PC6	-0.0545871804666426	0.104888218766136	0.309335722207851	0.226037824693449	0.690664277792149	0.573705168990894	0.4646264530987	0.409263294095337	-0.00357486880397955	0.0268848791180045	0.999590133905908
cela1_red_23_42621756	PC6	-0.0721032621617657	0.117636449411768	0.313792766396136	0.225208826412745	0.686207233603864	0.569579595614479	0.460998407191119	0.404496143525217	-0.00381921481580278	0.0271190249329584	0.999590133905908
cela1_red_23_42663477	PC6	-0.136415465051505	0.058432299242388	0.63836523108828	0.0594153610166094	0.36163476891172	0.289372747956238	0.30221940789511	0.245745101707351	-0.0261984716107786	0.0265470267238406	0.999590133905908
cela1_red_23_42689677	PC6	-0.0312945955211943	0.0513366923805458	0.335696563154021	0.17056676978846	0.664303436845979	0.549932177721201	0.493736667057519	0.437713318747461	-0.0066752802194026	0.024053022541988	0.999590133905908
cela1_red_23_42741689	PC6	-0.0475097090039276	0.0497761410062295	0.398531552813597	0.134464397682002	0.601468447186403	0.494127900596616	0.467004049504401	0.412037380790612	-0.0107951653266152	0.0245229185198251	0.999590133905908
cela1_red_23_4277284	PC6	0.0735356483065593	0.0532958168196908	0.106243589893039	0.474974184872217	0.525025815127783	0.428211690239067	0.418782225234744	0.353462712151646	0.0155853193389332	0.0256543653364924	0.999590133905908
cela1_red_23_42856149	PC6	-0.199226322496244	0.147455911686408	0.35580481810452	0.197417312259932	0.64419518189548	0.531975909867981	0.446777869635548	0.384490437504786	-0.00690114428972129	0.0275641481457565	0.999590133905908
cela1_red_23_42924769	PC6	-0.0397687480280515	0.0575886464059348	0.347088800219575	0.171842513937516	0.652911199780425	0.539637609192091	0.481068685842909	0.426323358493308	-0.00721979301394466	0.0248624393812094	0.999590133905908
cela1_red_23_42961925	PC6	0.0518870251276735	0.0654249351187171	0.172746343061547	0.357820735586267	0.642179264413733	0.530317641939746	0.469432921352186	0.414777614301616	0.00775129696937918	0.025591113145958	0.999590133905908
cela1_red_23_43048154	PC6	-0.0557324120430936	0.0564965989100489	0.396838764966997	0.142995923977428	0.603161235033003	0.495775039630604	0.460165311055575	0.403252541180189	-0.0105553543718041	0.0252115697378591	0.999590133905908
cela1_red_23_43279999	PC6	-0.0499742338525648	0.131142490250929	0.294077414502422	0.244180598513317	0.705922585497578	0.586983181510661	0.461741986984261	0.405524411385412	-0.00215526738937743	0.0272483444769872	0.999590133905908
cela1_red_23_43464911	PC6	0.0583361728074602	0.0529074000155493	0.127169487654171	0.422590825946231	0.577409174053769	0.473644293607686	0.450239686399598	0.388726795002724	0.0122703892709541	0.0251235743164594	0.999590133905908
cela1_red_23_43641953	PC6	-0.102203872623899	0.073336613081453	0.434795844079885	0.13591606592153	0.565204155920115	0.462797599585549	0.429288089998585	0.364468278201814	-0.0128610232317188	0.0265840189136463	0.999590133905908
cela1_red_23_43710836	PC6	-0.00969200235557152	0.0507611149781161	0.26952641457942	0.217699296686471	0.73047358542058	0.607863131932485	0.512774288734109	0.451025708790511	-0.00206986993504231	0.0234956465351346	0.999590133905908
cela1_red_23_43772515	PC6	-0.0174391943764103	0.0553143196375287	0.290287150357555	0.208523095662587	0.709712849642445	0.590340460307419	0.501189753979858	0.443770092077462	-0.0033190574460294	0.0242124514775545	0.999590133905908
cela1_red_23_43845726	PC6	-0.09206415459473	0.0576059227947196	0.504994479510086	0.0984970939955956	0.495005520489914	0.402961546848344	0.396508426494318	0.332253692540152	-0.0175012748400208	0.0262045269145281	0.999590133905908
cela1_red_23_4391231	PC6	-0.0313523059018049	0.0593309123665012	0.321885262256245	0.190383124447002	0.678114737743755	0.56228435238201	0.487731613296752	0.432382228736273	-0.00541321132866853	0.0248372386549674	0.999590133905908
cela1_red_23_44014368	PC6	-0.0361402538268516	0.0900146401423371	0.301168918244957	0.227920176355875	0.698831081755043	0.580820391772464	0.470910905399168	0.416270962933274	-0.00311837222379405	0.0264789725757861	0.999590133905908
cela1_red_23_44227885	PC6	0.0398509138312366	0.0520453144459892	0.156009816401035	0.36229465208744	0.63770534791256	0.526408522880625	0.481695531511524	0.426904563429528	0.00840805175189843	0.024404834733143	0.999590133905908
cela1_red_23_44320466	PC6	-0.0200088949674158	0.053355661921462	0.298444314593635	0.199164132778426	0.701555685406365	0.583046954697464	0.502391552627939	0.444735590681626	-0.00401180028555675	0.0240157041085562	0.999590133905908
cela1_red_23_44338872	PC6	-0.0652335493512272	0.0533284873240789	0.44468183525757	0.118150049482607	0.55531816474243	0.454497364281782	0.437168115259823	0.373200172165768	-0.0136685756678519	0.0253817589201984	0.999590133905908
cela1_red_23_44382697	PC6	0.0863947713197523	0.0510722820466914	0.0812871146903242	0.544740838575123	0.455259161424877	0.369243944633477	0.373972046734553	0.31135181733488	0.0199774824802379	0.0259701678239072	0.999590133905908
cela1_red_23_44482885	PC6	0.0513335276191634	0.0579503126210011	0.154125434769723	0.378328621956434	0.621671378043566	0.512406988223109	0.467545943273844	0.412690413964419	0.00930822930449499	0.0251706252107027	0.999590133905908
cela1_red_23_44500700	PC6	-0.00974617937626234	0.184728111628395	0.273409531639807	0.268406067842522	0.726590468360193	0.604784373568542	0.458184400517671	0.400405476459722	-0.000217449485309391	0.0275928720642312	0.999590133905908
cela1_red_23_4452595	PC6	-0.0510893127337398	0.0527784412113567	0.397856867908542	0.138491765570047	0.602143132091458	0.494840474051205	0.463651366521411	0.407876513558282	-0.0106924784154481	0.0248560345615966	0.999590133905908
cela1_red_23_44531298	PC6	0.00829493979656222	0.0734061526895554	0.245916980796272	0.270157888064481	0.729842111935519	0.607362978804381	0.483925131139247	0.429000710662721	0.00101546300835785	0.0256888390827032	0.999590133905908
cela1_red_23_44570262	PC6	0.0501233505830943	0.0603029057253723	0.162494381354576	0.36749998633394	0.63250001366606	0.521727750545727	0.470005632311483	0.415373705132017	0.00852958385760039	0.0252787615653964	0.999590133905908
cela1_red_23_44715544	PC6	-0.220025061597525	0.152563549629915	0.359197911485799	0.195480758683253	0.640802088514201	0.529010095912923	0.445321329830948	0.38258732856996	-0.00714136534512329	0.0276111297645059	0.999590133905908
cela1_red_23_4473448	PC6	-0.0758159799831924	0.084275481213169	0.357248430005135	0.184084144082113	0.642751569994865	0.530902232971699	0.458667425912752	0.401017107396431	-0.00739536737561335	0.0265259967158468	0.999590133905908
cela1_red_23_45079079	PC6	-0.0132005718446066	0.0500999456282587	0.279833769563899	0.207818065778201	0.720166230436101	0.599266860234532	0.5123481646579	0.450917750544494	-0.00287209970363341	0.023441992910269	0.999590133905908
cela1_red_23_45181750	PC6	0.0888136525389725	0.0522915365528718	0.0830028969244733	0.5417897461848	0.4582102538152	0.371988457152803	0.375207356890727	0.312444253884757	0.019807437816756	0.0260479447391829	0.999590133905908
cela1_red_23_45214104	PC6	0.0781026395753712	0.0544293283835194	0.104244339231125	0.482852327216708	0.517147672783292	0.420963267237436	0.412903333552167	0.347610164250029	0.0160841108259025	0.025813433161602	0.999590133905908
cela1_red_23_4540368	PC6	0.156547775603677	0.163197762843578	0.222012384873201	0.324320498880033	0.675679501119967	0.560170664604246	0.453667116246766	0.393392253617269	0.00444961567057783	0.0275649191838123	0.999590133905908
cela1_red_23_45420357	PC6	-0.0382464347162837	0.0535484079260652	0.352751228886383	0.163469261599586	0.647248771113617	0.534509746170913	0.483779509514031	0.428852229636604	-0.00773032731089015	0.0244864000431353	0.999590133905908
cela1_red_23_45561874	PC6	0.00523668215596367	0.0513975150104288	0.229833311957078	0.257307367113483	0.742692632886517	0.616036126188696	0.512859320929439	0.451030703143555	0.00109889435073126	0.023555017366941	0.999590133905908
cela1_red_23_45611620	PC6	-0.0372264236301412	0.0510243221444855	0.356427402937478	0.157853182628121	0.643572597062522	0.531585125157205	0.485719414434401	0.430600902662348	-0.00805740683105587	0.0242188732799914	0.999590133905908
cela1_red_23_45730552	PC6	0.00883172254144153	0.0627861731514535	0.236049407022393	0.269757028779204	0.730242971220796	0.607690560772058	0.494193564198403	0.438099920641334	0.00138952779575644	0.0249162000793904	0.999590133905908
cela1_red_23_45783031	PC6	0.00568421400347539	0.0558359306043492	0.234599075076088	0.260839763774281	0.739160236225719	0.613966248467878	0.504561161149631	0.446457060702996	0.00106426845525772	0.0241688143207867	0.999590133905908
cela1_red_23_45892198	PC6	-0.000587094207284098	0.0541217291725475	0.247389107490929	0.244543458516957	0.752610892509071	0.620390571614984	0.508067433992114	0.449062839403412	-0.000114809998589987	0.0239336812027518	0.999590133905908
cela1_red_23_45960946	PC6	-0.139155177684383	0.0751515072301385	0.497576751339657	0.109423046604909	0.502423248660343	0.408919131145567	0.393000202055433	0.328758335062118	-0.0170216258621774	0.027012936279602	0.999590133905908
cela1_red_23_46133168	PC6	-0.00110691331638077	0.0540202831132678	0.248570916249084	0.24319003789206	0.751429083750916	0.620072054561791	0.508239045858856	0.449176104712734	-0.000217030401748655	0.0239203252506133	0.999590133905908
cela1_red_23_46194068	PC6	-0.0252031875888168	0.0549713851833285	0.311503961963131	0.19207311133852	0.688496038036869	0.571710505971992	0.496422926698349	0.43994405581897	-0.00485753720864574	0.0243034354702291	0.999590133905908
cela1_red_23_46252895	PC6	0.0350428265531243	0.0569554205702172	0.178403077639188	0.335522855833429	0.664477144166571	0.550074526089261	0.486074066527383	0.430904163926089	0.00644905444054209	0.0247040569583496	0.999590133905908
cela1_red_23_46298086	PC6	0.0324483876209539	0.0668111336155728	0.203109113313839	0.314717228600426	0.685282771399574	0.568680662349908	0.482173658085735	0.427339139453067	0.00465112300930654	0.0254108385798649	0.999590133905908
cela1_red_23_46430586	PC6	-0.0586300705333139	0.0528370729912726	0.424019131661442	0.126464453697425	0.575980868338558	0.472257045470719	0.449516414641132	0.38770570038309	-0.0123621040908129	0.0251310485253445	0.999590133905908
cela1_red_23_46494897	PC6	0.00796631473402694	0.0612805631364375	0.236071423922112	0.267721667112196	0.732278332887804	0.609145553939553	0.496206908965692	0.439711482964847	0.00130071976579122	0.0247728049041204	0.999590133905908
cela1_red_23_46587007	PC6	0.0221298268746135	0.0556601461376122	0.199668981247117	0.302454928591489	0.697545071408511	0.579658824035327	0.497876090161395	0.441110214369778	0.00418262477846292	0.0243234099453608	0.999590133905908
cela1_red_23_46589203	PC6	0.0422116745529083	0.0588494030414687	0.171044852230308	0.35064929994508	0.64935070005492	0.536365223084667	0.478305847824612	0.42367567034961	0.00742474603971265	0.0250111332046137	0.999590133905908
cela1_red_23_46828300	PC6	0.0546798238153541	0.0617584894550622	0.159708457266226	0.374706854272444	0.625293145727556	0.51540192272086	0.46558468846133	0.410357329554452	0.00898324344114989	0.0254555176680789	0.999590133905908
cela1_red_23_46885315	PC6	0.050396512661131	0.0623167127482478	0.167307778337202	0.362452196527109	0.637547803472891	0.526231139436274	0.47024002513569	0.415593127624959	0.00813993354072369	0.025399040899795	0.999590133905908
cela1_red_23_47055176	PC6	-0.00733737112869337	0.054258634164259	0.26425618446821	0.228825380170907	0.73574381553179	0.611693027611494	0.506918435360883	0.44826044617312	-0.00143078824668404	0.0239759079789644	0.999590133905908
cela1_red_23_47148218	PC6	-0.0629284117693484	0.0656126043723768	0.382083956854958	0.158649582480949	0.617916043145042	0.508993861263412	0.459266460664093	0.401926645231021	-0.0094081251427395	0.0257879373328373	0.999590133905908
cela1_red_23_47175800	PC6	0.0627546197108651	0.0561264354005655	0.131316656705314	0.420444647300924	0.579555352699076	0.475498521571167	0.448238695993762	0.386125149128864	0.0120910335760654	0.0254023307921615	0.999590133905908
cela1_red_23_47265047	PC6	0.131294293259397	0.0633343402052153	0.0797998552821922	0.570725785705733	0.429274214294267	0.34722284271903	0.349474359012075	0.288627929422594	0.0217936441100215	0.0267917182337195	0.999590133905908
cela1_red_23_47282624	PC6	-0.0287603846416895	0.0519999525525637	0.326278807365393	0.177569355894569	0.673721192634607	0.558506225452433	0.496151836740038	0.439655960314995	-0.00601241797875873	0.0240535430077196	0.999590133905908
cela1_red_23_47322517	PC6	0.00494453329655035	0.0552092895946317	0.235511868100384	0.258746613648895	0.741253386351105	0.615187093259138	0.505741518250721	0.447427586296088	0.000940638600274812	0.0240869491188677	0.999590133905908
cela1_red_23_47398895	PC6	0.0704241608550211	0.0600041994052572	0.133055381295393	0.423842013751199	0.576157986248801	0.472418846717114	0.443102604953408	0.379938678892145	0.0122631110876866	0.0257439200685763	0.999590133905908
cela1_red_23_47430095	PC6	0.0315021518292372	0.0517407439166617	0.171289485341864	0.335530500232965	0.664469499767035	0.550063580071992	0.493180014425171	0.437288346900237	0.00664750748594573	0.0241039771700217	0.999590133905908
cela1_red_23_4748036	PC6	0.0660774256732342	0.0562262185804906	0.126866306045479	0.430517263316054	0.569482736683946	0.466395134899261	0.442616430638466	0.379322806818248	0.0127379799864255	0.0255048408798495	0.999590133905908
cela1_red_23_47657186	PC6	-0.130194353607916	0.0678255094247435	0.529232644865868	0.0950414364194915	0.470767355134132	0.38285331571422	0.375725918714641	0.312893278661673	-0.0191004197046628	0.0268667305487507	0.999590133905908
cela1_red_23_47771984	PC6	0.0583461544564745	0.0549946729129581	0.134192159865236	0.411890003710965	0.588109996289035	0.482719463955537	0.453917836423799	0.393707638223274	0.0115560737207415	0.0252182003853349	0.999590133905908
cela1_red_23_47834245	PC6	0.0590232006302125	0.0542554058673815	0.130697396747374	0.417835637461989	0.582164362538011	0.477779697933964	0.451466965790637	0.390295899091621	0.0119487441733003	0.0252069605189946	0.999590133905908
cela1_red_23_47892791	PC6	-0.0308678054285075	0.0520752017889367	0.332816990578597	0.173496808844408	0.667183009421403	0.55254198993173	0.493686200576995	0.437665782316837	-0.00645132580756609	0.0241218169766137	0.999590133905908
cela1_red_23_4806497	PC6	0.036790757065582	0.0549172478829025	0.169968585223587	0.344875036981441	0.655124963018558	0.541773370288388	0.485156377794971	0.430060677665327	0.0071567760160364	0.0245671323366496	0.999590133905908
cela1_red_23_48067463	PC6	0.0107923264616397	0.0506616822328324	0.214809424092897	0.272696732134894	0.727303267865106	0.605336262520364	0.512493843772209	0.450955904928383	0.00231170436207445	0.0234937117056314	0.999590133905908
cela1_red_23_48141784	PC6	-0.0109466509912771	0.0522204706264426	0.273331400805306	0.217246053303756	0.726668599194694	0.604842936344952	0.509422545890937	0.449839568432103	-0.00225191648347871	0.023727079367609	0.999590133905908
cela1_red_23_48174495	PC6	0.0319863892844793	0.0785820134054544	0.220473320675166	0.303354194869942	0.696645805130058	0.578988905928459	0.476172484454892	0.421605545472825	0.00349825335063495	0.0260421651766555	0.999590133905908
cela1_red_23_48283067	PC6	-0.00330247894759081	0.101396047263833	0.26777706038917	0.262406319423	0.73222293961083	0.609095548897853	0.46981662018783	0.415192499293538	-0.000229706008382875	0.0267417749904694	0.999590133905908
cela1_red_23_48519255	PC6	0.0235146017328972	0.0514818912887564	0.187275766952359	0.310614231377028	0.689385768622972	0.572601443267607	0.502110001670613	0.444517476206724	0.00496423094367554	0.023853037613247	0.999590133905908
cela1_red_23_48558134	PC6	0.0222910386674263	0.0511185154381452	0.189047726713833	0.307208312721532	0.692791687278468	0.575695799057795	0.503743960564635	0.445823980499828	0.00474741359879369	0.0237757550963501	0.999590133905908
cela1_red_23_48617952	PC6	-0.04387470917262	0.0561374472503851	0.362567735029728	0.160976864569519	0.637432264970272	0.526152208833591	0.476455400400753	0.421848160571237	-0.00830543084303312	0.0248552796815905	0.999590133905908
cela1_red_23_48743233	PC6	-0.193088696609344	0.114042334275885	0.410245841327667	0.1595779352013	0.589754158672333	0.483952365095639	0.430176223471033	0.365316787595539	-0.0109542265783218	0.0274595078737318	0.999590133905908
cela1_red_23_48843315	PC6	-0.061697619448571	0.0548496682528636	0.423674959438532	0.128642197869222	0.576325040561468	0.472580399048491	0.447682842692246	0.385406740233744	-0.0123149773712229	0.0253192517496865	0.999590133905908
cela1_red_23_48860722	PC6	0.0432659732747499	0.0879214528849556	0.219213703112953	0.310754508119235	0.689245491880765	0.572449598168097	0.470031788767812	0.415418205476522	0.00389511256510082	0.0264399574473638	0.999590133905908
cela1_red_23_48861027	PC6	0.0202037122741411	0.120415629642289	0.255768450679973	0.279520742674709	0.720479257325291	0.599498678541528	0.464710806645318	0.409357756449789	0.00102283626563557	0.0270971111601114	0.999590133905908
cela1_red_23_48890652	PC6	0.0361110741540664	0.0676090309242444	0.199214297956459	0.320937640131895	0.679062359868105	0.563108981717805	0.479848061911646	0.425081119868374	0.00508283437036318	0.0255001680737177	0.999590133905908
cela1_red_23_4890912	PC6	0.00942306498124501	0.052256522538651	0.220913383051668	0.269135828807993	0.730864171192007	0.608107404224828	0.509950788140339	0.450077058736312	0.00193579119738301	0.0237160619827168	0.999590133905908
cela1_red_23_48962352	PC6	0.0421674416620068	0.0528768249588157	0.15432085531166	0.367361172204739	0.632638827795261	0.521863959302208	0.478317972483601	0.423687619765066	0.00871472871169572	0.024553228036283	0.999590133905908
cela1_red_23_49075539	PC6	-0.0139000423423403	0.0597729413099841	0.280432078296012	0.222895818345786	0.719567921703988	0.598764098130238	0.496672103358202	0.440151863440352	-0.0023588407699782	0.0246598428619623	0.999590133905908
cela1_red_23_49186715	PC6	-0.0396910015808221	0.0556052257425853	0.351744239006664	0.166677313514822	0.648255760993336	0.535299261261926	0.481578447478514	0.426802788234759	-0.00759667091533485	0.0247024160711093	0.999590133905908
cela1_red_23_49293050	PC6	-0.0271751769939766	0.0528942685618768	0.319952245240137	0.183136135008249	0.680047754759863	0.564007367653599	0.496911619751614	0.440353557557829	-0.00553998757096033	0.0241145961261894	0.999590133905908
cela1_red_23_49335676	PC6	0.0609900363812845	0.0775019696238945	0.186617293499845	0.348576150537257	0.651423849462743	0.538251860487489	0.464806555962898	0.409489689858142	0.0068691847290533	0.0262072997384191	0.999590133905908
cela1_red_23_49528896	PC6	-0.0748703569618867	0.0681138453167872	0.399940857260193	0.150629854469352	0.600059142739807	0.492982410134894	0.449429288270455	0.387563003434882	-0.0105760772349525	0.0260769101544132	0.999590133905908
cela1_red_23_4957507	PC6	0.0486549181936382	0.0924075515300903	0.219128188222305	0.313091822726151	0.686908177273849	0.57025164474751	0.467779989051544	0.412953804046544	0.00401017342722183	0.0265893086740302	0.999590133905908
cela1_red_23_49579330	PC6	-0.0653588724794672	0.0679090788216682	0.380139769178513	0.161366816402735	0.619860230821487	0.510771257254785	0.458493414418753	0.40080392357451	-0.00923684766468724	0.0259165558207665	0.999590133905908
cela1_red_23_49649532	PC6	-0.0151180519175991	0.0597088804752806	0.283177626825893	0.220486921077177	0.716822373174107	0.596453593101079	0.49633545209693	0.439848201297246	-0.00257037195311669	0.0246634335768438	0.999590133905908
cela1_red_23_49773855	PC6	-0.03239904140358	0.078155835789054	0.304256437554856	0.219489245066176	0.695743562445144	0.578219320264664	0.476254317378968	0.421650169109612	-0.00357673243744652	0.0260253324750666	0.999590133905908
cela1_red_23_49891247	PC6	0.0114958977772777	0.0538179343980515	0.218707668375344	0.274941066160902	0.725058933839098	0.603545870814418	0.506351265463755	0.447840673364652	0.00226952768668134	0.0239527584739593	0.999590133905908
cela1_red_23_49998892	PC6	0.0351906391329172	0.0847686582398948	0.223780121759505	0.303351662878544	0.696648337121455	0.578997678540644	0.472868215361951	0.418352443100748	0.00337601799885437	0.0263025660155055	0.999590133905908
cela1_red_23_50168790	PC6	-0.024582793718063	0.10650538079994	0.284475781023121	0.24801676019773	0.715524218976879	0.595407582172407	0.467507458779149	0.412637555261882	-0.0015632706499566	0.0268662967898143	0.999590133905908
cela1_red_23_50189923	PC6	0.0131762648518925	0.0724298694947694	0.238239577571762	0.277657495757388	0.722342504242612	0.601126643477068	0.48410292667085	0.429144497373304	0.00164976981656424	0.0256427862154794	0.999590133905908
cela1_red_23_50227545	PC6	-0.0525400265141125	0.0563531274709899	0.387706237474284	0.147509134705702	0.612293762525716	0.504093480577182	0.464784627820014	0.409448895530633	-0.00996120970022966	0.0251116351758287	0.999590133905908
cela1_red_23_50389486	PC6	0.00221472351273213	0.0553325309260225	0.241896692915797	0.252266918647492	0.747733081352508	0.618638073634127	0.505836388436711	0.447495987725465	0.000419906337225672	0.0240946722780284	0.999590133905908
cela1_red_23_50442898	PC6	-0.0731502436946039	0.0644389980388443	0.410599918355418	0.142720423494218	0.589400081644582	0.483647342932879	0.446679658150364	0.384376923881787	-0.0113371940994362	0.0259382728788814	0.999590133905908
cela1_red_23_50497096	PC6	0.115137592393343	0.121872083571169	0.206625466501541	0.338783183886975	0.661216816113025	0.547215305200206	0.454591349611483	0.394611100107036	0.00571904680806848	0.0272564929482496	0.999590133905908
cela1_red_23_50650819	PC6	0.00725785271488349	0.0516036339877233	0.225108431851332	0.262961110994702	0.737038889005298	0.612593667564225	0.511930457153966	0.450806831500965	0.00151554743880533	0.0236004771674688	0.999590133905908
cela1_red_23_50789117	PC6	0.0987160853934187	0.0634273765696507	0.110641202972193	0.481577603902894	0.518422396097106	0.422057167019637	0.407781193124914	0.342719075763793	0.0159920251904273	0.0264064700896512	0.999590133905908
cela1_red_23_50837302	PC6	-0.0121775250753719	0.0599012571964641	0.276596044342637	0.226369096544753	0.723403955657363	0.602084421742177	0.49703485911261	0.440426772152101	-0.00205917564733294	0.0246600549187457	0.999590133905908
cela1_red_23_50975068	PC6	-0.0246818590788995	0.0511296423436261	0.314712377619716	0.183859851593509	0.685287622380284	0.568690157101121	0.501427770786776	0.443960666093411	-0.00526434853344565	0.0238376615642741	0.999590133905908
cela1_red_23_51016712	PC6	0.0258428883889735	0.052960366704196	0.186028010649245	0.315855177092243	0.684144822907757	0.567617577220567	0.498116812258512	0.441298540028897	0.00525422208954143	0.0240901022988889	0.999590133905908
cela1_red_23_5102635	PC6	-0.0697965444705165	0.0571659063069576	0.437045118294141	0.124806310723474	0.562954881705859	0.460594881130037	0.438148570982384	0.374186610139234	-0.0131482052605597	0.025641447572419	0.999590133905908
cela1_red_23_51170406	PC6	0.0253787885306715	0.0576021601390307	0.197434116287665	0.309058451886384	0.690941548113616	0.573996749428831	0.493507431825951	0.437545873766836	0.00456842329935658	0.0245793680314834	0.999590133905908
cela1_red_23_51204349	PC6	0.107350917502648	0.0558958046901302	0.0760952792159264	0.572199606839968	0.427800393160032	0.346200768248685	0.351705113944106	0.290529307701328	0.0218073135136705	0.0264128094131287	0.999590133905908
cela1_red_23_51213903	PC6	-0.151916922388343	0.136008463627093	0.345121644193398	0.203874553348782	0.654878355806602	0.541539818655361	0.45100380245782	0.389703439639573	-0.00613493071334128	0.0274328962419297	0.999590133905908
cela1_red_23_51430583	PC6	0.108037519334053	0.0614284543640288	0.0945940838036065	0.52238269041477	0.47761730958523	0.388849571775426	0.383023225781624	0.31981450211104	0.01863400667342	0.0265324664042003	0.999590133905908
cela1_red_23_51487712	PC6	0.151266868085861	0.0688880503023478	0.0818709353783654	0.570210015125492	0.429789984874509	0.347653900950776	0.347919049496143	0.287332724118316	0.0217999391158954	0.0270124256941065	0.999590133905908
cela1_red_23_51562702	PC6	0.0386014057935558	0.0612565354516512	0.182657801533645	0.336350921282306	0.663649078717694	0.549388847266681	0.480991277184049	0.42624113875871	0.00636650928492782	0.0251132079157152	0.999590133905908
cela1_red_23_51655511	PC6	-0.0671770524160383	0.0535558992476978	0.450167228597268	0.116120462102974	0.549832771402732	0.449788185782757	0.433712309299758	0.369281696080593	-0.0140147185683794	0.025454381297531	0.999590133905908
cela1_red_23_51702768	PC6	0.0794615612309979	0.0641978073916135	0.134450149590289	0.427295927069504	0.572704072930496	0.469074204238366	0.438253923340207	0.374316972855417	0.0124433907550015	0.0260557566756358	0.999590133905908
cela1_red_23_51796080	PC6	-0.151916922388343	0.136008463627093	0.345121644193398	0.203874553348782	0.654878355806602	0.541545662052822	0.45100380245782	0.389708323741463	-0.00613493071334128	0.0274328962419297	0.999590133905908
cela1_red_23_51886732	PC6	0.0433702911739681	0.0563154919252365	0.162328720303077	0.36057357430786	0.63942642569214	0.527864861336718	0.477097705389064	0.422489053354749	0.00816727231984561	0.0248548675155194	0.999590133905908
cela1_red_23_5199780	PC6	0.0547554460332085	0.0732986214520967	0.185755163303967	0.346224660071092	0.653775339928908	0.54049528206053	0.468020176624941	0.413218726134236	0.00677476901520766	0.0259889314357318	0.999590133905908
cela1_red_23_52070715	PC6	0.0436873525707548	0.0576164565634097	0.16538650816657	0.35783685974359	0.64216314025641	0.530279404740226	0.47677663208984	0.422168249067172	0.00794697578553833	0.0249571324355622	0.999590133905908
cela1_red_23_52114529	PC6	0.0433527616076398	0.0571659670450693	0.164713769652978	0.358132686541728	0.641867313458272	0.529934591507264	0.477153543805294	0.422542748412754	0.00797955831630164	0.0249165503902972	0.999590133905908
cela1_red_23_52167423	PC6	0.0639105968696271	0.0515030286878791	0.113557075204059	0.451663268229682	0.548336731770318	0.448331221630013	0.434779656566259	0.370496425730652	0.0141208592235821	0.025275625508135	0.999590133905908
cela1_red_23_52239058	PC6	0.037612975962834	0.0570063577997486	0.174030958557791	0.342483677915109	0.657516322084891	0.543937390142691	0.483485363527099	0.42858266823883	0.00692437257132489	0.0247662536644875	0.999590133905908
cela1_red_23_5253070	PC6	0.0129665101224944	0.0538674498230056	0.215504007406579	0.278847887490991	0.721152112509009	0.600063606158319	0.50564810510243	0.447350774709445	0.0025577550623708	0.0239755657543221	0.999590133905908
cela1_red_23_5315570	PC6	-0.0265728884006819	0.0537443483228367	0.316952456179804	0.186461877836739	0.683047543820196	0.566705340264947	0.496585665983456	0.44007469933434	-0.00529412851966145	0.02419662466088	0.999590133905908
cela1_red_23_5599383	PC6	0.00810465698551987	0.0650442070654469	0.239559125997238	0.26871523689649	0.73128476310351	0.608462440373932	0.491725637106272	0.435935055306202	0.00120676445830284	0.0251072830461283	0.999590133905908
cela1_red_23_5639768	PC6	-0.0267088090465114	0.0499268516086152	0.323102432390183	0.176240578237198	0.676897567609817	0.561249282010026	0.50065698937262	0.443338304279569	-0.00589369327827217	0.0237414936045203	0.999590133905908
cela1_red_23_5690606	PC6	0.048992713481329	0.0537931782046545	0.145308200454762	0.386526150437535	0.613473849562465	0.505144889535741	0.468165649107703	0.413343445600242	0.00993989844494726	0.0248469422776204	0.999590133905908
cela1_red_23_5777220	PC6	0.0244163369089441	0.0744530583415737	0.225008870812837	0.294616899238846	0.705383100761154	0.586522399207294	0.480374229948317	0.425620257660468	0.0029234515376857	0.0258036199773091	0.999590133905908
cela1_red_23_5807574	PC6	-0.0329624741503009	0.0522993684570099	0.33903559688449	0.169956352339394	0.66096440311551	0.546991424274013	0.491008050776116	0.435332555296027	-0.00686002688527512	0.0242075497421747	0.999590133905908
cela1_red_23_5875812	PC6	-0.0504128706971051	0.0581093720797445	0.375184038335614	0.156008954765601	0.624815961664386	0.515050704056822	0.468807006898785	0.414019864524063	-0.00909567988482903	0.0251564719817143	0.999590133905908
cela1_red_23_5918936	PC6	0.012572902092537	0.0516349742263572	0.212349097153216	0.277891553162868	0.722108446837132	0.600904939656893	0.509759349683916	0.449983682345717	0.00262760626471067	0.0236631006042987	0.999590133905908
cela1_red_23_5941449	PC6	-0.0585778148912754	0.0600858963258209	0.390695761495082	0.149522426678705	0.609304238504918	0.501394417793211	0.459781811826212	0.402631233168174	-0.0100847481056144	0.0254609255199861	0.999590133905908
cela1_red_23_6040258	PC6	0.004116605448641	0.054508299968882	0.236587778161469	0.256322226565226	0.743677773434774	0.616543596322269	0.507089995273304	0.448414177426748	0.000797250868680717	0.0239927317928091	0.999590133905908
cela1_red_23_6088300	PC6	-0.0513254138814895	0.0543725318633889	0.391809632743986	0.143286731992263	0.608190367256014	0.500390720876451	0.464903635263752	0.409608715713839	-0.0102700733049065	0.0249593832626043	0.999590133905908
cela1_red_23_6120120	PC6	-0.126398225255214	0.061117193181328	0.57856914084834	0.0765878944812204	0.42143085915166	0.340847905043739	0.34484296467044	0.284645718629732	-0.0222863117330056	0.0267034982984567	0.999590133905908
cela1_red_23_6146458	PC6	-0.0574366301495275	0.053613651251135	0.415729675405613	0.13099863315702	0.584270324594387	0.479590855329984	0.453271691437367	0.392800736245652	-0.0118231319954542	0.0251240708480792	0.999590133905908
cela1_red_23_6207575	PC6	-0.0366862832820915	0.0610629709632567	0.332104778078366	0.185287972161707	0.667895221921634	0.553221724508832	0.482607249759927	0.427728332490886	-0.00607495219388405	0.0250661004303292	0.999590133905908
cela1_red_23_6272966	PC6	-0.0700357802837931	0.0669972476017405	0.393370147646152	0.153417794343309	0.606629852353848	0.498773322532866	0.453212058010538	0.39274575707869	-0.0101489031785347	0.0259617409226654	0.999590133905908
cela1_red_23_6365062	PC6	-0.0252416908742132	0.0557832224623283	0.310680640084036	0.193811510072701	0.689319359915964	0.572541647176179	0.495507849843262	0.439152504703846	-0.00476288991306777	0.0243913972070866	0.999590133905908
cela1_red_23_6399601	PC6	-0.00632508017244468	0.0551416829972244	0.262084623728591	0.232304096213806	0.737915376271409	0.613144245251763	0.505611280057603	0.447325711242892	-0.00120556905420728	0.0240847304762953	0.999590133905908
cela1_red_23_6454292	PC6	-0.0318464136739218	0.0524259426876755	0.335217524487501	0.172512136938192	0.664782475512499	0.550287828387811	0.492270338574307	0.436412038127527	-0.00659862019514356	0.0241880538469142	0.999590133905908
cela1_red_23_6484731	PC6	-0.251584301754817	0.100833049559594	0.515772744534553	0.107953100030094	0.484227255465447	0.394452206560275	0.376274155435353	0.313405567161695	-0.0182192676900174	0.0276678815706804	0.999590133905908
cela1_red_23_6527600	PC6	0.0545287778276396	0.0595879635974423	0.153972445755244	0.381524802102677	0.618475197897323	0.509526740025586	0.464502752142079	0.409105445829419	0.00948530083765163	0.0253401151501627	0.999590133905908
cela1_red_23_6589963	PC6	-0.078698328741966	0.0529927171211526	0.496527927718568	0.0982276943737518	0.503472072281432	0.410021105419537	0.405244377907681	0.340041069716939	-0.0169467487713252	0.0258046313078332	0.999590133905908
cela1_red_23_6665833	PC6	-0.020993548581917	0.0544774715840827	0.300347645166263	0.19949461776001	0.699652354833737	0.58154197543994	0.500157737073727	0.442925129073261	-0.0040896645064548	0.0241691859633567	0.999590133905908
cela1_red_23_6700819	PC6	0.0876722579061195	0.0658004251891391	0.129791260694132	0.43950936075646	0.56049063924354	0.458657854465706	0.430699378549408	0.365823693083401	0.0132325301838147	0.0262439138148598	0.999590133905908
cela1_red_23_6740920	PC6	0.0745758109092738	0.051415955818273	0.0978560892909733	0.493906315134104	0.506093684865896	0.412059716389428	0.408237595574923	0.343063252995928	0.0167746572198671	0.0256495865001707	0.999590133905908
cela1_red_23_6838893	PC6	0.0262463949441535	0.0551846138830406	0.190508564506164	0.314140770196931	0.685859229803069	0.569187720906448	0.495350665296905	0.439051832667112	0.00503337704276661	0.0243471433302079	0.999590133905908
cela1_red_23_6905036	PC6	-0.00341461044049588	0.072073129220827	0.262482002456783	0.252179000595067	0.737517997543217	0.612884868355401	0.48533899694815	0.430234203404542	-0.00043081914666749	0.0256015541667218	0.999590133905908
cela1_red_23_6926563	PC6	0.0212375848811758	0.0626555060876575	0.213990405794481	0.295357141702957	0.704642858297043	0.585855470408434	0.490652452502563	0.435046156846383	0.00335979662251796	0.0249889275156598	0.999590133905908
cela1_red_23_7122032	PC6	-0.0774503411096569	0.0630476948649614	0.427778881963541	0.133451064104904	0.572221118036459	0.468467427671157	0.438770053931555	0.374809923081691	-0.0124870065825342	0.0259868336134093	0.999590133905908
cela1_red_23_7162479	PC6	-0.0139741676154318	0.0563439759210468	0.281137776260951	0.217521219028239	0.718862223739049	0.598198153017376	0.50134100471081	0.44389078983165	-0.00258706290945958	0.0242913722857718	0.999590133905908
cela1_red_23_7188139	PC6	-0.056854368700141	0.0532980273615195	0.415333686984872	0.13084665461838	0.584666313015128	0.479828597021909	0.453819658396748	0.393617736075901	-0.0118024528684985	0.0250888988484865	0.999590133905908
cela1_red_23_7243097	PC6	0.106580210444528	0.0951119534123838	0.177861106784527	0.372772715940878	0.627227284059122	0.517137220394287	0.449366177274595	0.387506837655534	0.00839957814388723	0.0269275191256475	0.999590133905908
cela1_red_23_7278498	PC6	0.161632642970459	0.080838041204388	0.108715872846581	0.503762703848845	0.496237296151155	0.404046957113593	0.387521423304573	0.323763263643657	0.0174262724973861	0.0272171912343978	0.999590133905908
cela1_red_23_7311359	PC6	-0.0606561871749398	0.0567224208771183	0.410945308776012	0.136315603563894	0.589054691223988	0.483397365929852	0.452739087660094	0.392081078841448	-0.0114686523157846	0.0253649179959624	0.999590133905908
cela1_red_23_7395575	PC6	-0.0168883485767478	0.0578814827230245	0.287847570476819	0.21419116772649	0.712152429523181	0.592376758187995	0.497961261796691	0.441180898334986	-0.00300872389056155	0.0244928740815855	0.999590133905908
cela1_red_23_7486291	PC6	-0.0368286855842863	0.0534066253320041	0.348666797561401	0.165689802988948	0.651333202438599	0.538179761982337	0.485643399449651	0.430522210340538	-0.0074631034766384	0.0244313291045467	0.999590133905908
cela1_red_23_7567975	PC6	-0.0127165968394465	0.0558897880908299	0.278057009465028	0.219422494993467	0.721942990534972	0.600758174489664	0.502520495541505	0.444834070182655	-0.00238097606445872	0.0242253602194504	0.999590133905908
cela1_red_23_7622726	PC6	-0.0106553613666654	0.0541167461073759	0.272756938166504	0.221084558174438	0.727243061833496	0.605296116945422	0.506158503659058	0.447725902741541	-0.00208694365016007	0.0239837173080462	0.999590133905908
cela1_red_23_7672406	PC6	-0.0458590136620184	0.0569662898090786	0.365857654183275	0.16002849716016	0.634142345816725	0.523331714929416	0.474113848656565	0.419625500491377	-0.00850246681937441	0.024966434758952	0.999590133905908
cela1_red_23_7728990	PC6	0.0326222026359822	0.0527899134986834	0.171990952952108	0.33690346996431	0.66309653003569	0.548854154590815	0.491105577083583	0.435409404847504	0.00669763477147749	0.0242485063954515	0.999590133905908
cela1_red_23_7729131	PC6	-0.0378379777551183	0.0531075945871949	0.352638977701327	0.162945683063355	0.647361022298673	0.534639563127928	0.484415339235319	0.429418089920144	-0.00773752991545178	0.0244344014719203	0.999590133905908
cela1_red_23_7786051	PC6	-0.0252821946449456	0.051207252555353	0.316511319837095	0.182768734934626	0.683488680162905	0.56709978222092	0.500719945228279	0.443410454890518	-0.00538374377565726	0.0238634234793927	0.999590133905908
cela1_red_23_7828847	PC6	-0.00411626728263072	0.0513761271151748	0.254245622901152	0.232637243872383	0.745754377098848	0.61760681227239	0.513117133226464	0.451070720471299	-0.000864111462744412	0.0235457816830016	0.999590133905908
cela1_red_23_8004918	PC6	-0.112420962592066	0.0629054984221768	0.522657909451245	0.0952213921290973	0.477342090548755	0.388582592043283	0.382120698419658	0.318880914130073	-0.0186570940301928	0.0266115530571378	0.999590133905908
cela1_red_23_8083326	PC6	-0.0139039371196128	0.0561727487550804	0.280990288978164	0.217387153950019	0.719009711021836	0.598293863614328	0.501622557071817	0.444101954133226	-0.00258532742348335	0.0242707172144966	0.999590133905908
cela1_red_23_8127909	PC6	-0.00329799793083643	0.0558896167035326	0.255202630065951	0.240001610168028	0.744797369934049	0.617113511849625	0.50479575976602	0.446696654317709	-0.000616504303184555	0.0241671115459395	0.999590133905908
cela1_red_23_8207329	PC6	-0.0311469574869738	0.0648722992635389	0.314280757225241	0.20166336555395	0.685719242774759	0.569088354497376	0.484055877220808	0.429100959002561	-0.0046786800461693	0.0252651077094664	0.999590133905908
cela1_red_23_8262277	PC6	-0.127654431725741	0.0925272790076319	0.404028302921721	0.158662489083241	0.595971697078279	0.489314666857204	0.437309207995038	0.373398656933078	-0.0106241539112037	0.0270309902987789	0.999590133905908
cela1_red_23_8313544	PC6	-0.0717035411637454	0.0554527270426629	0.453569246980467	0.11640531620777	0.546430753019533	0.44665517737643	0.430025436811763	0.365149462157752	-0.014219605485546	0.0256489688524097	0.999590133905908
cela1_red_23_8389215	PC6	-0.0767905619747002	0.0699752700398789	0.397234732576112	0.153207773329595	0.602765267423888	0.495380216265562	0.449557494094293	0.387812413880579	-0.0103686321905293	0.0261593676138239	0.999590133905908
cela1_red_23_8393931	PC6	-0.0601283952055817	0.0546971301873031	0.419256856542727	0.130491140928929	0.580743143457273	0.476556964415158	0.450252002528344	0.388731775591045	-0.0120337496861824	0.0252623660358268	0.999590133905908
cela1_red_23_8502648	PC6	0.00860781985135723	0.0502099288508613	0.219437559512217	0.266219769514877	0.733780230485123	0.610213900198049	0.514342670972906	0.451247084269624	0.00186413820668506	0.0233968854658702	0.999590133905908
cela1_red_23_8530525	PC6	-0.0547711446926686	0.0523902618447933	0.412631385509788	0.131093502092471	0.587368614490212	0.481925429380321	0.456275112397741	0.397446560888307	-0.0116438418327159	0.0249687645595605	0.999590133905908
cela1_red_23_8662958	PC6	-0.0593588977791535	0.0530652756479337	0.425346175118648	0.126117764876597	0.574653824881352	0.47095385715924	0.448536060004755	0.386542929543266	-0.012443675239017	0.0251669414659364	0.999590133905908
cela1_red_23_8687013	PC6	0.0493394836630859	0.0528972916484149	0.141834202869644	0.391335768666817	0.608664231333183	0.500873438811984	0.466830028463539	0.411864508678017	0.0102706091369737	0.0248011581460093	0.999590133905908
cela1_red_23_8732736	PC6	0.0452133921377992	0.0597898176990549	0.168676619654246	0.356156115554495	0.643843884445505	0.531742759677434	0.475167264791259	0.420673207528308	0.0077738042163957	0.0251405319515553	0.999590133905908
cela1_red_23_8766269	PC6	-0.0298285033464447	0.0842899059300531	0.296988027964731	0.228844157258833	0.703011972035269	0.584409933282139	0.474167814776436	0.419681960281579	-0.00288864158293966	0.0262652394719472	0.999590133905908
cela1_red_23_8786718	PC6	-0.0139183405872398	0.0535294468280257	0.281450285755512	0.212783900179197	0.718549714244488	0.597952937163761	0.505765814065291	0.447452616810321	-0.00277055417885504	0.023942950262861	0.999590133905908
cela1_red_23_8820749	PC6	0.0050760859990724	0.0518846107985205	0.230922154445614	0.25717600458301	0.74282399541699	0.616095222731922	0.511901840971376	0.450793611605809	0.00105185718939075	0.0236278595927937	0.999590133905908
cela1_red_23_8876907	PC6	0.0430142745669748	0.110375962051761	0.237597812981139	0.297237833241989	0.702762166758011	0.584181636683393	0.465164353776872	0.409864717497974	0.00256244181159192	0.0269614585042865	0.999590133905908
cela1_red_23_9024453	PC6	-0.111564996576195	0.0662238009034308	0.495578908351908	0.10663907644568	0.504421091648092	0.410686829754032	0.397782015202412	0.333260388101984	-0.016899384726678	0.026636299527084	0.999590133905908
cela1_red_23_9056471	PC6	-0.0153095614261776	0.0571916621717072	0.284242932868757	0.21618137859979	0.715757067131243	0.59559862067612	0.499575688531453	0.442472469100269	-0.00277456943713969	0.0244012439056531	0.999590133905908
cela1_red_23_9108593	PC6	0.0155029301157781	0.054024915161964	0.210215889479201	0.285624728299679	0.714375271700321	0.594310821784201	0.504159382221119	0.446160640917652	0.00304840779886793	0.0240280690854639	0.999590133905908
cela1_red_23_9126287	PC6	0.0147577436162693	0.071268356683578	0.234913446358056	0.280322289875127	0.719677710124873	0.598855647348617	0.484764263766816	0.429729419473305	0.00189799482837776	0.0255769051517425	0.999590133905908
cela1_red_23_9154444	PC6	-0.0487148371876953	0.0660285249937666	0.349497369899424	0.178452540248601	0.650502630100576	0.537559807929795	0.472050089851976	0.417477413510466	-0.00715886534390652	0.025572896425872	0.999590133905908
cela1_red_23_9218724	PC6	0.00180369740621144	0.0533096736871445	0.240757679666749	0.24970714081276	0.75029285918724	0.619684912012853	0.509535179520491	0.449882139252977	0.000360170714865699	0.0238230558066208	0.999590133905908
cela1_red_23_9248016	PC6	-0.0812528667654849	0.118592004341044	0.319272128736236	0.220982185048258	0.680727871263764	0.564562074685184	0.459745686215507	0.402587273506904	-0.00424089174562121	0.0271483331128502	0.999590133905908
cela1_red_23_9366920	PC6	-0.0675197471438616	0.0551867729913237	0.441197933847117	0.121313727473124	0.558802066152883	0.4572093791633	0.437488338679759	0.373504266788005	-0.0134321304044445	0.0255147226855239	0.999590133905908
cela1_red_23_9448089	PC6	-0.0290460184943735	0.0839895932621125	0.296170978201621	0.229384724930342	0.703829021798379	0.585096827727888	0.474444296868037	0.419945504488816	-0.00283026514972914	0.0262512648384565	0.999590133905908
cela1_red_23_9494269	PC6	0.108197412207867	0.140780459618197	0.224524382370603	0.318723400775316	0.681276599224684	0.565099930205782	0.45675221685408	0.398198389928803	0.00408303135683286	0.0273942006090438	0.999590133905908
cela1_red_23_9610975	PC6	0.12847277562049	0.0671506304569156	0.0943897252041452	0.530352648707568	0.469647351292432	0.381980512606348	0.375257626088287	0.31246093738335	0.0191718699671312	0.0268425468882667	0.999590133905908
cela1_red_23_9626298	PC6	-0.00337545832123438	0.0527325072994974	0.253266215162507	0.236235225414471	0.746733784837493	0.618141671016369	0.510498559423022	0.450311471965371	-0.000684188454724743	0.0237448982760375	0.999590133905908
cela1_red_23_9672208	PC6	0.0071232211591096	0.0612587185964721	0.23765541614918	0.265972224003673	0.734027775996327	0.610377291608184	0.496372359847147	0.439890622416158	0.00116359020026063	0.0247674583004829	0.999590133905908
cela1_red_23_9687127	PC6	-0.000267439032748329	0.0582814958756602	0.250008748196739	0.248855813795777	0.749991251803261	0.619549063147812	0.501135438007484	0.443722806888631	-4.70458619438289e-05	0.0244443943433257	0.999590133905908
cela1_red_23_9802455	PC6	-0.0199284991917322	0.0696237099372527	0.289459948531186	0.22561012126183	0.710540051468814	0.591090639288033	0.484929930206984	0.429862985755186	-0.00266458982452343	0.025495867105944	0.999590133905908
cela1_red_23_9876110	PC6	-0.00913862763152097	0.0764857145578691	0.271640731335727	0.246797326759	0.728359268664273	0.606202452210975	0.481561941905273	0.426777883613436	-0.00104434265353668	0.0258611496282093	0.999590133905908
cela1_red_23_9905564	PC6	0.059022790033206	0.0559516905964413	0.136276897090471	0.409481294837999	0.590518705162001	0.484587828802472	0.45424180807153	0.394101397205025	0.0113857560672531	0.0252827566177512	0.999590133905908
cela1_red_23_9941228	PC6	0.0362585643386143	0.0523401355230673	0.163680910755066	0.349574858383037	0.650425141616963	0.537463249777561	0.486744230861897	0.431521030150457	0.00756068813418413	0.0243133131533427	0.999590133905908
cela1_red_24_10078903	PC6	-0.012948343823365	0.0607219084130825	0.278230417281279	0.225999266739676	0.721769582718721	0.600573546238531	0.495770315979044	0.439346072544274	-0.00214533284272713	0.0247460013518934	0.999590133905908
cela1_red_24_10150414	PC6	-0.0321942902639748	0.0534127327962763	0.334302855847028	0.174518876315219	0.665697144152972	0.551121508298951	0.491178267837753	0.435466489815741	-0.00649748467036934	0.0243006878864167	0.999590133905908
cela1_red_24_10212533	PC6	0.0354008457992477	0.0543473409858253	0.170968904675382	0.342034672240998	0.657965327759002	0.544343710561231	0.48699642308362	0.431730167987681	0.00698509348317597	0.0244782881113711	0.999590133905908
cela1_red_24_10281729	PC6	-0.00801925806297605	0.0538044954231036	0.265843303534868	0.22660971383316	0.734156696465132	0.610487314758342	0.507546982631971	0.44874214075864	-0.00158233902676914	0.0239199406938281	0.999590133905908
cela1_red_24_10316271	PC6	-0.00409397868496585	0.0518925970201187	0.254552715640969	0.233384143953465	0.745447284359031	0.617467858502144	0.512063140405566	0.450838252190724	-0.000848054565045545	0.0236241590627119	0.999590133905908
cela1_red_24_10393598	PC6	-0.079541182197453	0.0514007190906883	0.513803484225884	0.0911646233064391	0.486196515774116	0.396116910013235	0.395031892467677	0.330774382756423	-0.0180265909216656	0.025801152286284	0.999590133905908
cela1_red_24_10422314	PC6	0.0203114643834087	0.0622794279059234	0.214993862890179	0.293592312802816	0.706407687197184	0.587368132598109	0.491413824307005	0.435674723946733	0.00324261576836936	0.0249481765975053	0.999590133905908
cela1_red_24_10465756	PC6	0.0394254540703212	0.0549343987617579	0.16528171148831	0.352699970491189	0.647300029508811	0.534559220134531	0.4820183180205	0.427188627341392	0.0076819872594851	0.024639792615372	0.999590133905908
cela1_red_24_10555889	PC6	-0.0318160568480012	0.0562976698182704	0.327878485734001	0.18259684807192	0.672121514265999	0.556927653235369	0.489524666194079	0.434026762876907	-0.00594541851429799	0.0245745077179625	0.999590133905908
cela1_red_24_10683480	PC6	0.0359481729156425	0.0526333857421389	0.165128124282771	0.347821444720235	0.652178555279765	0.538994486520353	0.487050430996994	0.431774001101644	0.00743389894012586	0.0243318143674435	0.999590133905908
cela1_red_24_10756053	PC6	-0.143521830256393	0.118469531386247	0.362919543639448	0.189190464726008	0.637080456360552	0.525868991698698	0.447889991634544	0.385656215561501	-0.00753667718916591	0.0273064943113447	0.999590133905908
cela1_red_24_10850034	PC6	0.0572608320035812	0.0584325874353131	0.146589642221785	0.393446144074276	0.606553855925724	0.498707795124715	0.459964213703939	0.402952172171279	0.0102970427192389	0.0253498463504373	0.999590133905908
cela1_red_24_10983381	PC6	-0.0146717599097658	0.0561346552757194	0.282918581787973	0.215727353261073	0.717081418212027	0.596701410758504	0.501354064950954	0.443906518427448	-0.00273138584277128	0.0242744597614287	0.999590133905908
cela1_red_24_11086628	PC6	-0.0623386213780191	0.0599255297921603	0.401620060091152	0.143757590301972	0.598379939908848	0.491532288345891	0.454622349606876	0.394663958593736	-0.0108090567075217	0.0255441748965318	0.999590133905908
cela1_red_24_11175452	PC6	0.00727569340823615	0.0542271627841628	0.228923116506859	0.264087725756224	0.735912274243776	0.611805789925236	0.506989157736917	0.448331577510814	0.0014198931515676	0.0239713376569401	0.999590133905908
cela1_red_24_11201375	PC6	-0.0208220038422134	0.0530584690573239	0.301001864019747	0.196778154939297	0.698998135980253	0.580980576752235	0.502219981040955	0.444604095834016	-0.00420932431721227	0.0239939151291685	0.999590133905908
cela1_red_24_11228098	PC6	0.0041033460428667	0.0525594259018917	0.234228423756598	0.255036831443464	0.744963168556536	0.617186482690948	0.510734744799938	0.450418128253189	0.000835509097251552	0.0237226266028211	0.999590133905908
cela1_red_24_11325293	PC6	0.0443089670637465	0.0598253148844144	0.170186440705674	0.35372161569668	0.64627838430332	0.533684388788296	0.476091943597646	0.421526139679965	0.00760696322361826	0.0251236658714443	0.999590133905908
cela1_red_24_1137716	PC6	-0.0263215041144556	0.0660928050695025	0.303345212237111	0.211146122502937	0.696654787762889	0.579002064639776	0.485508665259953	0.430413569673163	-0.00383279993208963	0.0253019899676758	0.999590133905908
cela1_red_24_11400006	PC6	0.0795303589252906	0.0521096559044039	0.0938540477977871	0.507326453080841	0.492673546919159	0.401299206414189	0.398819499121372	0.334072015989409	0.0176237704302251	0.0258132114864316	0.999590133905908
cela1_red_24_11445098	PC6	-0.0290363130914767	0.0588469568948896	0.316799154477638	0.193396192507108	0.683200845522362	0.566859423581499	0.489804653015254	0.434275734950478	-0.00507051395833119	0.0247561291659727	0.999590133905908
cela1_red_24_11489053	PC6	0.00591605239063525	0.0652886052565499	0.243565188950063	0.264713332419102	0.735286667580898	0.611322534727859	0.491721478630835	0.435933101307119	0.000875565032864907	0.0251213350464607	0.999590133905908
cela1_red_24_11549341	PC6	0.0291502907846087	0.0584644233895076	0.192375996531059	0.317585500112187	0.682414499887813	0.566053066265884	0.490038503356754	0.434477775653296	0.005141041904142	0.0247235488192057	0.999590133905908
cela1_red_24_1172955	PC6	0.0416402348870617	0.0496795183893498	0.145016529050189	0.376724441349644	0.623275558650356	0.513789834341411	0.478259029600167	0.423637417268945	0.00941094473849061	0.0242662850482799	0.999590133905908
cela1_red_24_11782618	PC6	-0.0432415450614817	0.0544950746322855	0.365638608449599	0.1573010379706	0.634361391550401	0.523466076540585	0.477060353579802	0.422445082352454	-0.00855530070594672	0.0247145369326268	0.999590133905908
cela1_red_24_11842700	PC6	-0.0475359233039601	0.0567883113687571	0.371276779086419	0.156789984142119	0.628723220913581	0.518451119659888	0.471933236771462	0.417359597296463	-0.00886775034927326	0.0249989077626448	0.999590133905908
cela1_red_24_11875731	PC6	0.0161987164946987	0.054364602981632	0.20935280455412	0.287384708713202	0.712615291286798	0.592755247141842	0.503262486732678	0.445425735457142	0.00315815611377041	0.0240803349895997	0.999590133905908
cela1_red_24_11966935	PC6	-0.0304290052707944	0.0529560505414437	0.329767577451142	0.176757299801563	0.670232422548858	0.555255192453627	0.493475122747295	0.437513490129436	-0.00620830574744632	0.0242052821065067	0.999590133905908
cela1_red_24_1198204	PC6	-0.0797221307476054	0.0597857938243117	0.451742356091151	0.120515134712888	0.548257643908849	0.448257190500086	0.427742509195961	0.362831687811544	-0.0140751114286122	0.0259616528467073	0.999590133905908
cela1_red_24_12001546	PC6	0.0276116420810802	0.0516978921037299	0.179136100336748	0.323156423582453	0.676843576417547	0.561194050299985	0.497707476080799	0.440943126716506	0.0058138384962989	0.023986577364606	0.999590133905908
cela1_red_24_12034802	PC6	0.0849947619688452	0.0626901872953211	0.123434428105784	0.449504341303246	0.550495658696754	0.450358443666444	0.42706123059097	0.362180823492887	0.0139102709506417	0.0261348772174869	0.999590133905908
cela1_red_24_12081815	PC6	-0.036714824466329	0.0656973305453289	0.324775986952008	0.194811164491588	0.675224013047992	0.559851549009216	0.480412848556404	0.425661854710286	-0.00541447485010487	0.025387469158263	0.999590133905908
cela1_red_24_12172722	PC6	0.0150574470072429	0.0740649406792362	0.237052732300883	0.280373666660159	0.719626333339841	0.598806067595762	0.482573601038958	0.427694874659531	0.00181689960566904	0.0257439165162521	0.999590133905908
cela1_red_24_12265398	PC6	-0.0298022629253333	0.0534804086312379	0.326928076171496	0.179371070036421	0.673071923828504	0.557745341959584	0.493700853792082	0.437677194516682	-0.00599280797493859	0.0242451953397187	0.999590133905908
cela1_red_24_12396837	PC6	-0.0139915135478225	0.0527730377252669	0.281777165364205	0.211217131849486	0.718222834635795	0.597653506354142	0.507005702786309	0.448349759609037	-0.00284041165250459	0.0238426692615266	0.999590133905908
cela1_red_24_12433347	PC6	0.0600921720348298	0.0536482656436862	0.126994762579181	0.424708163557449	0.575291836442551	0.471637981354928	0.44829707386337	0.38619852677274	0.0123959231047932	0.0252170560011163	0.999590133905908
cela1_red_24_12466730	PC6	-0.0140605514815695	0.0541463051228603	0.281728871580286	0.213583541821328	0.718271128419714	0.597711139503271	0.504687586598386	0.446593850337352	-0.0027546528568895	0.0240247553005693	0.999590133905908
cela1_red_24_12712040	PC6	-0.00478246735009555	0.051110014860668	0.255877030144837	0.230573587002479	0.744122969855163	0.616772981820638	0.513549382852684	0.451144353845711	-0.00101098197862945	0.0235080081806071	0.999590133905908
cela1_red_24_12943400	PC6	-0.0172312873355542	0.0542831266918894	0.290198920329696	0.206989820203478	0.709801079670304	0.590425363650923	0.502811259466826	0.445068550398286	-0.00336798082689437	0.0240850377322278	0.999590133905908
cela1_red_24_12962156	PC6	0.035390232223629	0.0515082834149053	0.162900704662805	0.348866682057283	0.651133317942717	0.538047491773353	0.488232613279912	0.432888144262359	0.00754358733303195	0.0242032879371118	0.999590133905908
cela1_red_24_13001074	PC6	-0.0666285320587644	0.0543634465254698	0.443155928939202	0.119746936113937	0.556844071060798	0.455650770411733	0.437097134946861	0.373100663182016	-0.0135637093555902	0.025460975892058	0.999590133905908
cela1_red_24_1305381	PC6	0.0543053294768088	0.0497123184861972	0.122371053044745	0.42541890378027	0.57458109621973	0.470871862373008	0.452210043174985	0.391374144274711	0.0124883964122295	0.0248141429120484	0.999590133905908
cela1_red_24_13064752	PC6	0.167406570436531	0.110912637761667	0.167047022123884	0.396339474739419	0.603660525260581	0.496151895859461	0.436613503136697	0.372479452668155	0.00998387308387835	0.0273496574675172	0.999590133905908
cela1_red_24_13064980	PC6	0.0190221454551468	0.0722574937136508	0.229856064233025	0.287001413332276	0.712998586667724	0.593065347108937	0.483142522434699	0.428247840160537	0.00239252209915036	0.0256547070026304	0.999590133905908
cela1_red_24_13104441	PC6	0.0507825038954538	0.0527008400121457	0.138749028019922	0.397140916581027	0.602859083418973	0.495455930915174	0.464110055399051	0.408557764499297	0.0106480495261116	0.0248403325426232	0.999590133905908
cela1_red_24_13112241	PC6	-0.0176589236316822	0.0515865318475307	0.292737173136274	0.200490071546973	0.707262826863726	0.58811865980013	0.506772755316753	0.448141182705779	-0.0037040151179058	0.0237393741985844	0.999590133905908
cela1_red_24_13340804	PC6	-0.129088811128024	0.0528753873707885	0.687014744274842	0.0463623177090597	0.312985255725158	0.250469384878361	0.266622938016098	0.216508548959079	-0.0293407183902048	0.0260542338570614	0.999590133905908
cela1_red_24_13492118	PC6	-0.0049725360157848	0.0546613577914439	0.258521731913441	0.234787597772188	0.741478268086559	0.615347239312484	0.506690670314371	0.448084805671232	-0.000959335224385967	0.0240162355402978	0.999590133905908
cela1_red_24_13501192	PC6	0.0264024681234473	0.053317582603238	0.185763617113075	0.317035953565804	0.682964046434196	0.566613742797836	0.497200429321121	0.440536540659587	0.00531938436111284	0.0241444505110615	0.999590133905908
cela1_red_24_13549424	PC6	-0.0572783656657147	0.0525689638014493	0.420654200281314	0.127670178690225	0.579345799718686	0.475291722457942	0.451675621028461	0.390613432811116	-0.0121516789369714	0.0250698969739814	0.999590133905908
cela1_red_24_13569609	PC6	-0.0664133500826839	0.059797126689565	0.413535315594568	0.137773591213902	0.586464684405432	0.481154136190609	0.44869109319153	0.38672458474712	-0.0115927918863408	0.0256389051272028	0.999590133905908
cela1_red_24_1360454	PC6	-0.0241263792402012	0.0490598077540809	0.315672303113501	0.179578156266177	0.684327696886499	0.567832839931122	0.504749540620323	0.446652854025344	-0.00543658835274778	0.0235454415149093	0.999590133905908
cela1_red_24_13622395	PC6	0.0205171189554043	0.0523148515057079	0.195765117056846	0.300716353854319	0.699283646145681	0.581196771165587	0.503518529088835	0.44562427810006	0.00422881110867879	0.0238932104534841	0.999590133905908
cela1_red_24_13644760	PC6	0.0391257517199488	0.0605984732202215	0.180306436262592	0.338905083131635	0.661094916868365	0.547109005773245	0.480788480605773	0.426007446587389	0.00656447943633079	0.0250751756343652	0.999590133905908
cela1_red_24_13678656	PC6	0.067189661488352	0.0518229190106367	0.10984312550052	0.461990159459917	0.538009840540083	0.439519478038058	0.428166715039563	0.36324110968257	0.0147690581024487	0.0254054788585189	0.999590133905908
cela1_red_24_13758653	PC6	-0.0287654905349106	0.0518646805036865	0.326529530943222	0.177195871707003	0.673470469056778	0.558229263936929	0.496274597349775	0.43976326126724	-0.00603541866640301	0.0240381234884996	0.999590133905908
cela1_red_24_13794582	PC6	-0.069258405634682	0.0544437934371854	0.451737350946285	0.116282529829702	0.548262649053715	0.448269532281964	0.431980119224013	0.367405796173763	-0.0141089616347321	0.0255472874253326	0.999590133905908
cela1_red_24_13810203	PC6	0.055707105004051	0.0562159412487366	0.142160011637629	0.397948274455258	0.602051725544742	0.494679718466837	0.459891713907113	0.402806607070405	0.0106328551259564	0.025196499942362	0.999590133905908
cela1_red_24_13843557	PC6	0.00147774582090912	0.0559286933507816	0.244167628992988	0.250971141782382	0.749028858217618	0.619166228053486	0.50486122922463	0.446750516123771	0.000275938502027915	0.0241685789455873	0.999590133905908
cela1_red_24_13903651	PC6	0.0697289992173576	0.0520118780692584	0.106863289839653	0.47031464569447	0.52968535430553	0.432062427944786	0.422822064465877	0.357694001303921	0.0152924414648705	0.0254997271784045	0.999590133905908
cela1_red_24_13925449	PC6	-0.0671932276786808	0.0603804668239365	0.413027903766183	0.138493071657525	0.586972096233817	0.481577903455998	0.448479024576292	0.38644401817738	-0.0115515370567559	0.0256784492738891	0.999590133905908
cela1_red_24_13962100	PC6	-0.038439095811085	0.0927471594379536	0.3020225717775	0.228280450425485	0.6979774282225	0.580090695053347	0.469696977797015	0.415077929577534	-0.00314472220075585	0.0265653408102851	0.999590133905908
cela1_red_24_14017211	PC6	0.0394794302045506	0.0527664687475981	0.158892192450027	0.358891891535508	0.641108108464492	0.529306095101405	0.482215916014465	0.427377274667588	0.00816200570180486	0.0244557692997781	0.999590133905908
cela1_red_24_14043433	PC6	0.0288953659914849	0.0531485582167091	0.180314236335201	0.324754077514884	0.675245922485116	0.559861687111475	0.494931686149915	0.438694666462838	0.00585822095600691	0.024186201344396	0.999590133905908
cela1_red_24_14110612	PC6	-0.00425352654060266	0.0748395167598631	0.264465677229069	0.252450052859838	0.735534322770931	0.611527297524668	0.483084269911093	0.428172664200826	-0.000504113254608174	0.0257656595388843	0.999590133905908
cela1_red_24_14125081	PC6	-0.00425352654060266	0.0748395167598631	0.264465677229069	0.252450052859838	0.735534322770931	0.611530825362432	0.483084269911093	0.428174877129242	-0.000504113254608174	0.0257656595388843	0.999590133905908
cela1_red_24_14248740	PC6	0.122437591918944	0.0590437548169879	0.0730015326369153	0.58806360489974	0.41193639510026	0.332174836809445	0.338934862463344	0.278789201176331	0.0228830790531879	0.0266154260409244	0.999590133905908
cela1_red_24_14275944	PC6	-0.10061145376846	0.0531943303203477	0.577456056918051	0.0731812066503515	0.422543943081949	0.341955531648638	0.349362736431598	0.288461184301057	-0.0221035473858367	0.0262583726023928	0.999590133905908
cela1_red_24_14281644	PC6	0.234868270401618	0.0909740287736371	0.0929831973359626	0.551879989800793	0.448120010199207	0.363701616168146	0.355136812863245	0.29393307751411	0.0206468428279489	0.0275620261228777	0.999590133905908
cela1_red_24_1441047	PC6	-0.0549006310058774	0.0630880820484579	0.371159823824984	0.162873782131707	0.628840176175016	0.518590784145465	0.465966394043309	0.41088143958593	-0.00871547416310238	0.0255268260053652	0.999590133905908
cela1_red_24_14512356	PC6	-0.0123971537375731	0.0664569894282028	0.276743938462883	0.233735007526236	0.723256061537117	0.601920265715128	0.489521054010881	0.434022739605901	-0.00178496711736676	0.0252350536366402	0.999590133905908
cela1_red_24_14537794	PC6	-0.0606051523519266	0.064323011779125	0.380903191383734	0.158337863987173	0.619096808616266	0.510087336956657	0.460758944629092	0.404197431274024	-0.00935122064951912	0.0256924385545899	0.999590133905908
cela1_red_24_14567343	PC6	0.0303132490503551	0.0610455761654034	0.195735645974564	0.317053216511334	0.682946783488666	0.566599275136262	0.487211137514102	0.431930250103478	0.00500767786451298	0.0249638835270285	0.999590133905908
cela1_red_24_14599919	PC6	0.0764911976359205	0.0537553308458467	0.10392919804748	0.482257227810612	0.517742772189388	0.421370967675326	0.413813574141908	0.348418474746637	0.016046018732998	0.0257539263534335	0.999590133905908
cela1_red_24_14701764	PC6	-0.0445773255877537	0.0868023637500155	0.313273549589832	0.216731495198359	0.686726450410168	0.570054620759091	0.469994955211809	0.415359788075288	-0.0041058340399625	0.0264103727149808	0.999590133905908
cela1_red_24_1470453	PC6	-0.0137573740622432	0.0513789450196896	0.281333084439355	0.209063930408943	0.718666915560645	0.598064094686826	0.509602985151702	0.449908345772372	-0.00289579634393663	0.0236430460157152	0.999590133905908
cela1_red_24_14705037	PC6	0.0245109143626313	0.0653279213631717	0.212780772648212	0.30034305119892	0.69965694880108	0.581554901872648	0.486876176152868	0.431627772974337	0.00363440171544602	0.0252302304373203	0.999590133905908
cela1_red_24_14775926	PC6	0.00524414543315956	0.0531891058759384	0.232279397068176	0.258392559108677	0.741607440891323	0.615392491909785	0.509328043823147	0.44978882360911	0.00105077423209874	0.0238178623509992	0.999590133905908
cela1_red_24_14885309	PC6	-0.0145930479477703	0.0540192859802396	0.283177469286732	0.212188928696963	0.716822530713268	0.596457468344555	0.504633602016305	0.446534783246965	-0.00286893317361838	0.0240152395166683	0.999590133905908
cela1_red_24_14931348	PC6	0.105791124873604	0.0545613253884331	0.0728513425740067	0.58124225097365	0.41875774902635	0.338074221294809	0.345906406452343	0.285692825918707	0.0223718364106482	0.0263549594750272	0.999590133905908
cela1_red_24_14952599	PC6	0.0618537668731695	0.0681129031285662	0.166149945973021	0.372116543517725	0.627883456482275	0.51768710096564	0.461733510509254	0.405510719738713	0.0086837362482633	0.0258697290562227	0.999590133905908
cela1_red_24_14977658	PC6	-0.0418136933865594	0.0624091384488517	0.341711504037164	0.180284668350025	0.658288495962836	0.544640603505872	0.478003827612811	0.42332783195856	-0.00670736472816334	0.0252478075977422	0.999590133905908
cela1_red_24_15005229	PC6	-0.0789594455875726	0.0839666045002027	0.362252126117016	0.180719096555844	0.637747873882984	0.526434783388451	0.45702877732714	0.398625612719487	-0.00775764472827119	0.0265427930877722	0.999590133905908
cela1_red_24_15038905	PC6	-0.0377326323287565	0.0573200238602098	0.342125241650408	0.174626401475818	0.657874758349592	0.544297985068131	0.483248356873774	0.428364807015485	-0.00688961032675193	0.0247946994433708	0.999590133905908
cela1_red_24_1511524	PC6	0.00942221443828792	0.0863192654169705	0.251834812217682	0.272452248229518	0.727547751770482	0.605544124965803	0.4757129395528	0.421144844584251	0.000874231417645249	0.0262964180637186	0.999590133905908
cela1_red_24_15344171	PC6	-0.0433763963310431	0.0539475833487812	0.367802469358936	0.15543004157755	0.632197530641064	0.521482169936671	0.476767489063514	0.42216088092232	-0.00871328246915481	0.0246766773089217	0.999590133905908
cela1_red_24_15419411	PC6	-0.0174262017632924	0.0533192865753934	0.291184584126084	0.204655349180119	0.708815415873916	0.589594509220693	0.504160066693796	0.446162337452176	-0.00349285726403442	0.0239665583603837	0.999590133905908
cela1_red_24_15465258	PC6	-0.0782022962231195	0.0931875808838856	0.344571724796909	0.195937432841135	0.655428275203091	0.542012320313495	0.459490842361956	0.402260032188204	-0.00637028259599909	0.026738855253095	0.999590133905908
cela1_red_24_15494240	PC6	0.0536982952444648	0.0667231864404207	0.173316864829497	0.3585449807662	0.6414550192338	0.529530852818343	0.468138154404304	0.413326053474034	0.00777351956948321	0.0256838153354749	0.999590133905908
cela1_red_24_15616833	PC6	0.0904995467271599	0.0540912680167909	0.087709832724561	0.530468828136127	0.469531171863874	0.381871016490769	0.381821339139313	0.31857672992225	0.0191072756474864	0.0261173166152983	0.999590133905908
cela1_red_24_15674141	PC6	0.0516491498808028	0.0563938760996873	0.149037833661046	0.384858239997256	0.615141760002744	0.506655334495928	0.466103926341698	0.411018301084114	0.00977353664191708	0.0250884626545124	0.999590133905908
cela1_red_24_15679720	PC6	-0.074065765798856	0.0638611979612367	0.415371633957084	0.139954914423509	0.584628366042916	0.479809576803636	0.444673451619407	0.381796543827995	-0.0116605571488196	0.0259395073988082	0.999590133905908
cela1_red_24_1569179	PC6	-0.134151128156214	0.0507800246034299	0.736215405240011	0.0359101865454577	0.263784594759989	0.212611324529834	0.227874408214532	0.185367113781515	-0.0326818800459775	0.0254860568154484	0.999590133905908
cela1_red_24_15714462	PC6	0.0432477164976462	0.0586767599584889	0.168919788065932	0.353838906061813	0.646161093938187	0.533578556961476	0.477241305872256	0.422640220664284	0.00764673627880302	0.025021850416549	0.999590133905908
cela1_red_24_15742469	PC6	0.081842954678706	0.0670802443016305	0.139923658754503	0.419700013116397	0.580299986883604	0.476048438382648	0.4403763281291	0.376622390595253	0.01191053435919	0.0261675964957645	0.999590133905908
cela1_red_24_15794452	PC6	0.0214258042105289	0.0721628749125518	0.226420804002562	0.290935471198156	0.709064528801844	0.589809749644946	0.482643724799282	0.427757314471768	0.00270151300562726	0.0256606171026681	0.999590133905908
cela1_red_24_15881298	PC6	-0.0398449489512699	0.0543809077438901	0.355463218636719	0.162963602160097	0.644536781363281	0.532284057094086	0.481573179203184	0.4267959975715	-0.00788396366804269	0.0246053077036755	0.999590133905908
cela1_red_24_15914825	PC6	0.00779335381630963	0.060147900650067	0.235174061951865	0.267099269591053	0.732900730408947	0.609634088354526	0.497726668457082	0.440966762949839	0.00130884937980161	0.024660468166971	0.999590133905908
cela1_red_24_15978643	PC6	-0.0493724137783395	0.05451940243014	0.384922307810089	0.146964227614723	0.615077692189911	0.506555719158999	0.468113464575188	0.413314459207382	-0.00981924019163954	0.0249058013986231	0.999590133905908
cela1_red_24_16085097	PC6	-0.0648963266002296	0.0540801469361104	0.438885642920644	0.121279910384609	0.561114357079356	0.45916694326799	0.439834446694747	0.376030664893696	-0.0132943396717301	0.0253952303314828	0.999590133905908
cela1_red_24_16086320	PC6	-0.0634114538329051	0.0555593837916227	0.42552381681283	0.128485518200926	0.57447618318717	0.470789808137488	0.445990664986245	0.383525773226732	-0.0124248663692358	0.0254005622054033	0.999590133905908
cela1_red_24_16179507	PC6	0.0378527693104953	0.12576821971235	0.24798363810665	0.288936041451337	0.711063958548663	0.591528381376973	0.463080320442013	0.407194731039833	0.00176643048754795	0.0271782882858876	0.999590133905908
cela1_red_24_16210242	PC6	-0.013391431790727	0.0523643533398869	0.280157200265435	0.211817818470105	0.719842799734565	0.599027125947325	0.508024981264461	0.449038202042235	-0.00274697458600985	0.0237781141645758	0.999590133905908
cela1_red_24_16303604	PC6	0.00889494253299716	0.0569189033985298	0.229010460919757	0.268844814574736	0.731155185425264	0.608365685487724	0.502144724505508	0.444541739712946	0.00162086047180723	0.0243161096145015	0.999590133905908
cela1_red_24_16384314	PC6	0.0124429162051131	0.0544268239443916	0.217619216737454	0.27743287292857	0.72256712707143	0.601374177886791	0.504947910333976	0.446806044330348	0.00241887030448344	0.0240419334918184	0.999590133905908
cela1_red_24_16416463	PC6	0.0425472893956994	0.0545072350199256	0.158548049796678	0.363443209078355	0.636556790921646	0.525313835145723	0.478008741124968	0.423337460440884	0.00840982694581505	0.0246947506506676	0.999590133905908
cela1_red_24_16431942	PC6	-0.0434639116120349	0.0715704094599706	0.329146112357501	0.196349222385048	0.670853887642499	0.555764181611573	0.474504665257451	0.420011835559053	-0.0055806008111161	0.0257944903012979	0.999590133905908
cela1_red_24_16455694	PC6	-0.0216062839806253	0.0520207934502635	0.304219011558674	0.192717574386781	0.695780988441326	0.57825900827956	0.503063414054546	0.445271377173243	-0.00449092974899966	0.0238781683402439	0.999590133905908
cela1_red_24_16471669	PC6	0.0785018903182571	0.0516060695033138	0.0933032806016151	0.507794930500593	0.492205069499407	0.40094971400081	0.398901788897792	0.334157680191842	0.0176496964889539	0.0257745365873569	0.999590133905908
cela1_red_24_16507819	PC6	-0.0347576741851221	0.0684850938065137	0.317245983694806	0.202648223705311	0.682754016305194	0.566425524892384	0.480105792599883	0.425337445668415	-0.00478883433531086	0.0255391430188119	0.999590133905908
cela1_red_24_16512228	PC6	-0.0431418970058447	0.0514444052569451	0.37560729242661	0.148030441816984	0.62439270757339	0.514698663688386	0.476362265756406	0.421751723678482	-0.00929097312370449	0.0244719541690841	0.999590133905908
cela1_red_24_16616128	PC6	-0.00617648733534434	0.0548697243927936	0.261599169459063	0.232292221639426	0.738400830540937	0.613497829463256	0.506108608901512	0.447682630049287	-0.00118545129760456	0.0240490529988114	0.999590133905908
cela1_red_24_16648300	PC6	0.0660368644919752	0.070256374092686	0.166137733795481	0.374550645580105	0.625449354419895	0.515537923921486	0.459311620624414	0.402008379097848	0.00881475513075981	0.0260113493271154	0.999590133905908
cela1_red_24_16663745	PC6	-0.0435950115780497	0.0544562740269904	0.36686336111861	0.156571535341954	0.63313663888139	0.522346128009313	0.476565103539436	0.42198628340788	-0.00863722920816155	0.0247222201555125	0.999590133905908
cela1_red_24_16714445	PC6	-0.00610239454691459	0.0546391519442623	0.26131084936348	0.232164287174884	0.73868915063652	0.613651685741348	0.506524863461636	0.447966969715269	-0.00117816191196126	0.0240187107180265	0.999590133905908
cela1_red_24_1673127	PC6	0.0433848879066532	0.0551350148048475	0.158931082608988	0.36410615571593	0.63589384428407	0.524836115357455	0.476962761675082	0.422359483691021	0.00843583645065654	0.0247673157845645	0.999590133905908
cela1_red_24_16751016	PC6	0.0351443673921909	0.0540962437418408	0.170761429347203	0.341826714229815	0.658173285770185	0.544526515558619	0.487411856422982	0.432125515352966	0.00698009201957195	0.0244478445590303	0.999590133905908
cela1_red_24_16782933	PC6	-0.0688622659738366	0.0574932429843573	0.432324931675651	0.127158806248691	0.567675068324349	0.464712682747877	0.440516262075658	0.376797401588125	-0.0128409141092491	0.0256255210471372	0.999590133905908
cela1_red_24_16817610	PC6	-0.0146731547586164	0.0620601850995065	0.281719870960885	0.224618140916071	0.718280129039115	0.597718821817396	0.493661988123044	0.43764104769027	-0.00235231488644242	0.0248827480044737	0.999590133905908
cela1_red_24_17079414	PC6	0.0158074276722396	0.0507380828070166	0.202921027589199	0.287570737289646	0.712429262710354	0.592615895325751	0.509508235121154	0.449867399968675	0.00338683839121767	0.0235838086755045	0.999590133905908
cela1_red_24_17134708	PC6	0.12597251963368	0.337773908259272	0.263000118118294	0.282618873417283	0.717381126582717	0.59696030381004	0.454381008464423	0.394314826102322	0.000856818996355979	0.027858587715917	0.999590133905908
cela1_red_24_17148940	PC6	0.014297619637361	0.0574424397924254	0.21862311153858	0.281738178090949	0.718261821909051	0.597703456628295	0.499638710370471	0.442529436446735	0.00257392962580492	0.0244187524604508	0.999590133905908
cela1_red_24_17187254	PC6	0.0931867365941471	0.0502286659710082	0.0701235083833023	0.5823795687738	0.4176204312262	0.337255977264194	0.347496922842898	0.286919852729431	0.0223592960262192	0.0260658284568159	0.999590133905908
cela1_red_24_17286581	PC6	0.0408186419272534	0.0492938268953739	0.145295958467851	0.375088604791995	0.624911395208005	0.515136777194377	0.479615436740154	0.424865907039461	0.00931714945790047	0.02419799938313	0.999590133905908
cela1_red_24_17301309	PC6	-0.0485503821935358	0.071551570800929	0.338341783174684	0.189928298540669	0.661658216825316	0.547667299980477	0.471729918284647	0.417160854296554	-0.00624538703430641	0.025846188697577	0.999590133905908
cela1_red_24_17371122	PC6	-0.0744478535283767	0.0532916192462075	0.478353940008136	0.104985516210797	0.521646059991864	0.425224947884483	0.416660543781066	0.35134665699778	-0.0157989376260454	0.0256827413204442	0.999590133905908
cela1_red_24_17397999	PC6	-0.0112240968183103	0.0502278607778788	0.273912254229359	0.212926924779608	0.726087745770641	0.604373842277889	0.513160820991033	0.45108575310065	-0.00243185002223341	0.0234320066748403	0.999590133905908
cela1_red_24_17570859	PC6	0.00652467175071236	0.0585184276227873	0.235908770616326	0.26385544822643	0.73614455177357	0.611960750350029	0.500235781157244	0.442994160194492	0.0011413575563966	0.0244840314508125	0.999590133905908
cela1_red_24_17600259	PC6	-0.0360775237297666	0.0534226827247576	0.346275996995009	0.167141483957073	0.653724003004991	0.540454009677131	0.486582519047918	0.431367929349643	-0.00730286665741127	0.0244107612042058	0.999590133905908
cela1_red_24_17633888	PC6	0.0293362291463095	0.0524004545162075	0.177466765071672	0.327384855858135	0.672615144141865	0.557399212604258	0.495148379070193	0.438881888677812	0.00607000616244533	0.0241147683585551	0.999590133905908
cela1_red_24_17693230	PC6	0.0115189029825555	0.0539536005051571	0.218881487455066	0.275007712903546	0.724992287096454	0.603494210215121	0.506110799641388	0.447685959799114	0.00226613364044479	0.0239708768591519	0.999590133905908
cela1_red_24_17736537	PC6	-0.0627113258292061	0.0508861586224609	0.451190256340634	0.113121491202337	0.548809743659366	0.448798773651883	0.435688252457029	0.371407228187775	-0.0140942813749701	0.0252095986772032	0.999590133905908
cela1_red_24_17770523	PC6	-0.0045155000133958	0.0664874592096954	0.262549306432041	0.246897240936375	0.737450693567959	0.612846287710627	0.490553452631585	0.43496894000417	-0.000649274608074413	0.0252140278501084	0.999590133905908
cela1_red_24_17807831	PC6	0.0353031044822864	0.0542121184220821	0.170782029883208	0.342045381839313	0.657954618160687	0.544337994900625	0.487172588277479	0.431909439368865	0.00699066227629588	0.0244630357273322	0.999590133905908
cela1_red_24_17846676	PC6	0.0264043858595523	0.0897058927057643	0.236792831522249	0.290650057603806	0.709349942396194	0.590057146031507	0.472557110873945	0.418035942208741	0.00229072415630491	0.0264428693318808	0.999590133905908
cela1_red_24_17893951	PC6	-0.0433377916384529	0.0689866335308292	0.332930200303165	0.191802196638125	0.667069799696835	0.552450711040905	0.47526760305871	0.420798976547174	-0.00591472159199891	0.0256600374087311	0.999590133905908
cela1_red_24_17901226	PC6	0.097075957621925	0.0587296802033201	0.0968139503301386	0.511738590594013	0.488261409405987	0.397810406545766	0.391447459075848	0.327319477959627	0.0179376210505625	0.0263181046642269	0.999590133905908
cela1_red_24_18008277	PC6	0.0655305258412263	0.0624476078781817	0.146748925923783	0.3997857768244	0.6002142231756	0.49312816581548	0.453465297251817	0.393106567281448	0.0106476808667134	0.0257159214081591	0.999590133905908
cela1_red_24_18036263	PC6	0.00675326995311526	0.0531537690861394	0.228634042981111	0.262298466363235	0.737701533636765	0.613025110282042	0.509067490655654	0.449669353861697	0.00135472567935306	0.0238217139937214	0.999590133905908
cela1_red_24_18257902	PC6	0.0535507383700322	0.063290564725692	0.165272220551876	0.367330059030891	0.632669940969109	0.521904791547235	0.467397720417233	0.412525778270588	0.00845072427179538	0.0255112846376487	0.999590133905908
cela1_red_24_18301388	PC6	-0.0760100248904587	0.126176894404098	0.310800195680469	0.229099666846192	0.689199804319531	0.57239432857614	0.460100137473339	0.403169515912379	-0.00352909108935172	0.027224927290534	0.999590133905908
cela1_red_24_18331535	PC6	-0.0734948146654829	0.0652505826546812	0.408031847999212	0.144570506021094	0.591968152000788	0.485894948899319	0.447397645979695	0.385150915844225	-0.0111559068805772	0.0259689962426266	0.999590133905908
cela1_red_24_18381598	PC6	0.0385080777111785	0.0646621972439498	0.190117632956936	0.330156538042475	0.669843461957525	0.554934189872421	0.479725829000589	0.424980619641865	0.00582941851036806	0.0253441613771757	0.999590133905908
cela1_red_24_18391842	PC6	0.0503484741621922	0.0608781245332728	0.163679447187622	0.366388643942584	0.633611356057416	0.522711638759206	0.469931908869794	0.415292928068799	0.00844098967221773	0.0253167889580869	0.999590133905908
cela1_red_24_18450044	PC6	0.0801059614696162	0.0579376470803252	0.11392029000541	0.464536740882275	0.535463259117725	0.437387199527737	0.421542969112315	0.356288549688716	0.0149088598370488	0.0259335445867633	0.999590133905908
cela1_red_24_18569597	PC6	-0.0239392305524802	0.0906979321714139	0.287684387384084	0.23982920187924	0.712315612615916	0.59252426913763	0.472486410736676	0.417967130429604	-0.00203637291802127	0.0264689417101247	0.999590133905908
cela1_red_24_18607258	PC6	0.0902748987017919	0.0773820265104254	0.157037123056409	0.397266503391084	0.602733496608916	0.49535496724344	0.445696373552506	0.383122603720599	0.0102833055920114	0.026506093311947	0.999590133905908
cela1_red_24_18700494	PC6	-0.0521820761829763	0.0510328000139633	0.410076694646727	0.130695244754238	0.589923305353273	0.484081505113739	0.459228060599035	0.401881995644118	-0.011503209448811	0.0247956482111321	0.999590133905908
cela1_red_24_18721251	PC6	0.0921789512546185	0.053388036250675	0.0831719373462769	0.543573827447327	0.456426172552673	0.370332764604512	0.373254235206396	0.310670667865381	0.0199350214980023	0.0261375231893315	0.999590133905908
cela1_red_24_18860206	PC6	0.036329860168622	0.0713314983592511	0.205177209037588	0.316815965100501	0.683184034899499	0.566835361667999	0.478006825861911	0.423330239346131	0.0046823170553797	0.0257158941838524	0.999590133905908
cela1_red_24_18887684	PC6	0.041434420881733	0.0615278095663598	0.178833936536138	0.342631902914974	0.657368097085026	0.543759477117129	0.478534160548888	0.423909388202529	0.006796226978017	0.025182328921354	0.999590133905908
cela1_red_24_19040645	PC6	0.0136669354269711	0.0585285269859615	0.221540596487989	0.280077570437658	0.719922429562342	0.599095651027051	0.498381833074353	0.441518884698452	0.00239308939538493	0.0245301823320533	0.999590133905908
cela1_red_24_19113883	PC6	0.000442250052532728	0.0504408222204653	0.241073579143292	0.243459844896683	0.756540155103317	0.621106844585407	0.515466575960025	0.451342597159878	9.50802263883484e-05	0.0233880930708294	0.999590133905908
cela1_red_24_19180244	PC6	0.00158836030613526	0.0611072563629462	0.248282957670829	0.254622531033868	0.745377468966132	0.617436601347102	0.497094511295303	0.440463372985828	0.000260350888164755	0.0247403283675709	0.999590133905908
cela1_red_24_19210625	PC6	0.0659257047922517	0.0515179905428091	0.11058675263484	0.459301797508926	0.540698202491074	0.441771325351885	0.430111449856233	0.365233192363932	0.0146009547102658	0.025351003946817	0.999590133905908
cela1_red_24_19244113	PC6	-0.0518867305892923	0.052328255732998	0.40269782357799	0.135648429505444	0.597302176422009	0.490468231758795	0.461653746916566	0.405390719289212	-0.0110111301723365	0.0248585195620894	0.999590133905908
cela1_red_24_19271891	PC6	-0.110616037716087	0.051964575761318	0.63085321349165	0.0587363362594814	0.36914678650835	0.296715939158999	0.310410450248868	0.253552943265907	-0.0255504589928346	0.026226716834923	0.999590133905908
cela1_red_24_19339325	PC6	-0.0585766753871317	0.0515634585012793	0.431070500198654	0.122061492821204	0.568929499801346	0.466000941538101	0.446868006980142	0.384587549691769	-0.012823371603727	0.025074255364842	0.999590133905908
cela1_red_24_19476207	PC6	-0.211957452797439	0.127547722981424	0.393514078949679	0.171056607571758	0.606485921050321	0.498666817679128	0.435429313478563	0.371084304914836	-0.00972019972433581	0.0275442511255524	0.999590133905908
cela1_red_24_19574214	PC6	-0.144864276616844	0.0904180210397456	0.432915977241123	0.142809525068707	0.567084022758877	0.464192998198904	0.424274497690171	0.359260578315656	-0.0126287715788451	0.0271353877564193	0.999590133905908
cela1_red_24_19614155	PC6	-0.0242301791729795	0.0510046051520556	0.313441728125942	0.184516682979441	0.686558271874058	0.569904309655263	0.502041588894616	0.444456778384549	-0.00518347619912031	0.0238097306961296	0.999590133905908
cela1_red_24_19839874	PC6	-0.0713672487837935	0.0523660114650719	0.473887611281881	0.105847449605672	0.526112388718119	0.429160120001066	0.420264939112447	0.355056785485531	-0.015517191192078	0.0255636383648966	0.999590133905908
cela1_red_24_19959832	PC6	-0.0364489670787091	0.0595115363405535	0.334329716109369	0.182144208754007	0.665670283890631	0.55109434967213	0.483526075136624	0.428600240181695	-0.00628021272776991	0.0249434317270945	0.999590133905908
cela1_red_24_20158248	PC6	-0.0647289170528516	0.0537603731974733	0.440229028304285	0.120411828067349	0.559770971695715	0.458032764837811	0.439359143628365	0.375535160446322	-0.0133825472800915	0.0253788970882778	0.999590133905908
cela1_red_24_20293948	PC6	0.0229105436872918	0.0578274378264536	0.202515242212179	0.302630276639395	0.697369723360605	0.579523293338204	0.494854481148425	0.438627136715717	0.00409595113227931	0.0245639389515659	0.999590133905908
cela1_red_24_20672826	PC6	-0.0509899209234293	0.05346724152365	0.394508175832226	0.140922952932724	0.605491824167774	0.497902531927015	0.46456887123505	0.409200217822195	-0.0104632215411384	0.0248939725461956	0.999590133905908
cela1_red_24_20713460	PC6	-0.00355242404398249	0.0628043299216217	0.259367364885231	0.245816379027892	0.740632635114769	0.614786313538702	0.494816256086878	0.438598979715967	-0.000558443655593948	0.0249029277712233	0.999590133905908
cela1_red_24_2072632	PC6	0.0429040518075653	0.061189153202172	0.175753262951232	0.346941695700373	0.653058304299627	0.539797837785136	0.477305041348395	0.422708346536181	0.00710418761884021	0.0251866663326778	0.999590133905908
cela1_red_24_20766952	PC6	0.0474758338344251	0.0560477895643324	0.154730729536217	0.37354181396803	0.62645818603197	0.5164288518126	0.471727456495753	0.417155473304415	0.00903625266375532	0.024948417687548	0.999590133905908
cela1_red_24_20800737	PC6	0.0223675626042291	0.0568692062917351	0.201662633356757	0.302059661619406	0.697940338380594	0.580060211026118	0.496277705023837	0.439774350997602	0.00409775262648022	0.0244574610781797	0.999590133905908
cela1_red_24_20875965	PC6	-0.0915017559972513	0.0562686436899306	0.514311084637683	0.0944272030946002	0.485688915362317	0.395577754763763	0.391261712267716	0.327157633044354	-0.0180920523589945	0.0261734226579154	0.999590133905908
cela1_red_24_20984409	PC6	0.073639627119842	0.0514900789372336	0.0994225799710954	0.489588183529458	0.510411816470542	0.415191751605117	0.410989236499447	0.345653617028591	0.0165035811856092	0.0256204765782523	0.999590133905908
cela1_red_24_21007298	PC6	0.0819431161457525	0.0519478218252858	0.0901430984753417	0.5182339904409	0.4817660095591	0.392569848800943	0.391622911083758	0.327521240469393	0.018311070965982	0.0258772894682156	0.999590133905908
cela1_red_24_21016456	PC6	0.0659903886643576	0.0507601133807726	0.107675365810886	0.465016404219013	0.534983595780987	0.436872240203424	0.4273082299701	0.36241168538991	0.014961293597364	0.0253320396616645	0.999590133905908
cela1_red_24_21054156	PC6	-0.0488172078782095	0.0655686173960212	0.350743065384227	0.177285501041783	0.649256934615773	0.536261497394308	0.47197143357399	0.417405146408188	-0.00725653323011987	0.0255498671251123	0.999590133905908
cela1_red_24_21235531	PC6	-0.0176970158208062	0.055405433219995	0.290919962877611	0.208160326267595	0.709080037122389	0.589825982262146	0.500919710854795	0.44357203951831	-0.00336054108513267	0.0242267177106532	0.999590133905908
cela1_red_24_2133748	PC6	0.0133000691076593	0.0579167138594648	0.221356995930065	0.279295208909354	0.720704791090645	0.599673297519112	0.499347795160581	0.442274480589779	0.00236504478355273	0.0244615283055146	0.999590133905908
cela1_red_24_21356646	PC6	-0.103313694309858	0.0553400414532423	0.56399872685246	0.0781937947612108	0.43600127314754	0.353070649623701	0.357807478386329	0.296370894428384	-0.0212699783614427	0.026353902512621	0.999590133905908
cela1_red_24_21372123	PC6	-0.0409544530402433	0.0580861130070376	0.349132302273835	0.171143964828214	0.650867697726165	0.537897152989934	0.479723732897951	0.424978280902572	-0.00734380136787916	0.02492736240828	0.999590133905908
cela1_red_24_21454191	PC6	0.107516434054198	0.0532127785841778	0.0662371046931485	0.603268664379005	0.396731335620995	0.320450475121414	0.330494230927846	0.271995101651263	0.0237755856199734	0.0263073152540846	0.999590133905908
cela1_red_24_21491250	PC6	-0.00184733362154307	0.099261463211457	0.266294150207788	0.263168317082953	0.733705849792212	0.610146382100618	0.470537532709259	0.415888994949991	-0.000133557307605272	0.0266896505308645	0.999590133905908
cela1_red_24_21538742	PC6	-0.111991145197166	0.0523667284250689	0.630860948763109	0.0589142838085089	0.369139051236891	0.296663566890489	0.310224767428382	0.253350917044325	-0.0255618927051356	0.0262506623304398	0.999590133905908
cela1_red_24_21616570	PC6	-0.0393266139289076	0.0665979873910766	0.328794654156348	0.192761570889611	0.671205345843652	0.55601552950979	0.478443774954041	0.423816507714003	-0.00567847865026933	0.0254761380018601	0.999590133905908
cela1_red_24_21694519	PC6	0.0333584395955069	0.0952012885148224	0.234623523382772	0.295609674477458	0.704390325522543	0.585604486627473	0.46976680213977	0.415145020789223	0.00260307566731125	0.0266191111880084	0.999590133905908
cela1_red_24_21803016	PC6	0.0261889789845618	0.0589376700956067	0.198669378525057	0.309667173706315	0.690332826293685	0.573417458264847	0.491663447768628	0.435878361547672	0.00455694313740508	0.0247195101233222	0.999590133905908
cela1_red_24_21820073	PC6	0.0129457586412744	0.0677576147819651	0.234194083902754	0.277648086655549	0.722351913344451	0.601134152546266	0.488157829441697	0.432830791512821	0.00180716394050953	0.0253338160172206	0.999590133905908
cela1_red_24_21890260	PC6	0.0587390716092265	0.152749678812749	0.248427408529082	0.292114665820783	0.707885334179217	0.588746213831538	0.459457925650135	0.402223115150098	0.00189353157475949	0.0274352708836077	0.999590133905908
cela1_red_24_21923227	PC6	-0.0107966796167627	0.054461996397894	0.273159500210015	0.221317572347575	0.726840499789985	0.604981932656711	0.50552292744241	0.447272223147089	-0.00209597547594167	0.0240299228695116	0.999590133905908
cela1_red_24_21936868	PC6	0.228098597781976	0.0710083013478102	0.0442838546211357	0.714578743373222	0.285421256626777	0.229465918933025	0.241137402005642	0.196272438137164	0.0316618699944112	0.0264024135264198	0.999590133905908
cela1_red_24_21989968	PC6	0.0735442870339954	0.0541939521184874	0.109468962379054	0.468443449153801	0.531556550846199	0.433918972169015	0.422087588467144	0.356951784187843	0.0151705339105825	0.0256742781414299	0.999590133905908
cela1_red_24_22025309	PC6	-0.0194166571802294	0.052948954012096	0.297039644947106	0.199558263099821	0.702960355052894	0.584346558771814	0.503402091953074	0.445528494764865	-0.00393351632253186	0.0239534773842771	0.999590133905908
cela1_red_24_22077820	PC6	-0.13755415375486	0.0540406595359149	0.699687942999752	0.0440468618037819	0.300312057000248	0.24014531899609	0.256265195196466	0.207382248038605	-0.03024872536783	0.0260128495587491	0.999590133905908
cela1_red_24_22172164	PC6	-0.0811594842873424	0.0554355617783171	0.485808940020444	0.10392194430866	0.514191059979556	0.418590644617179	0.410269115670895	0.345040641978637	-0.0162724702459152	0.0259150911339418	0.999590133905908
cela1_red_24_22222995	PC6	-0.00729801298543131	0.0525335583239502	0.263471507458791	0.226429572335195	0.736528492541209	0.612210637716177	0.510098920206014	0.450142594022976	-0.0014877704197379	0.02373757065601	0.999590133905908
cela1_red_24_22235195	PC6	-3.03076538555613e-05	0.0556141594020043	0.247356272953433	0.247215491057362	0.752643727046567	0.620411620087346	0.505428235989205	0.447198629195165	-5.70477315353041e-06	0.0241283937953717	0.999590133905908
cela1_red_24_22339531	PC6	0.16599084921119	0.0685603168297888	0.0706590089807173	0.607505079061128	0.392494920938871	0.316373944335184	0.321835911958154	0.26366259385452	0.0242748634949139	0.0269998526903674	0.999590133905908
cela1_red_24_22391936	PC6	0.0225894766735114	0.0515815780784853	0.189528882883616	0.307645422114126	0.692354577885874	0.575300096508973	0.502825695002258	0.445077156733911	0.00475323935003152	0.0238436329508442	0.999590133905908
cela1_red_24_22648755	PC6	0.0630639309296501	0.0502146973784948	0.11007825788928	0.457250352770984	0.542749647229016	0.443630496025499	0.432671389339736	0.368083332378197	0.0144765147321701	0.0252017840267855	0.999590133905908
cela1_red_24_22690556	PC6	0.0398268645666498	0.0525505435244001	0.157598585757193	0.360672650788692	0.639327349211308	0.527806403038551	0.481728763454115	0.426940707105139	0.00828594400643254	0.0244482567113718	0.999590133905908
cela1_red_24_22710495	PC6	-0.0365600700371227	0.0757118522931296	0.312591946745408	0.211393260889884	0.687408053254592	0.570654195230807	0.476014792364708	0.421461547614486	-0.00426336391566468	0.02593807388769	0.999590133905908
cela1_red_24_22781390	PC6	-0.0215816489717989	0.051304601941705	0.304821766161892	0.191066391822362	0.695178233838108	0.577711117720772	0.504111842015747	0.446126702678496	-0.00457148117553059	0.0237836846311744	0.999590133905908
cela1_red_24_22918037	PC6	0.0952597343567908	0.0776015875684121	0.152893022111362	0.405058388853499	0.594941611146501	0.488605845461514	0.442048589035139	0.378615337317253	0.0108148789384176	0.0265656514743334	0.999590133905908
cela1_red_24_22979518	PC6	-0.00270682619713611	0.0563861104724571	0.254139318366534	0.241836630864118	0.745860681633466	0.61765197104498	0.504024050769347	0.446046887813269	-0.000499617156551022	0.0242266513221868	0.999590133905908
cela1_red_24_23038133	PC6	-0.0209399732866324	0.0544686399679259	0.300207113075479	0.199586522367689	0.699792886924521	0.581688399421829	0.500206364556832	0.442964078128265	-0.00408005946870664	0.0241672132290957	0.999590133905908
cela1_red_24_23099265	PC6	-0.0308557320078848	0.0581205694486515	0.322413260220258	0.188582598939731	0.677586739779742	0.561895319014887	0.489004140840012	0.433537992129021	-0.00549504999887907	0.0247226725084021	0.999590133905908
cela1_red_24_23178648	PC6	0.304417663953632	0.233706002394064	0.225422339541747	0.323725363705534	0.676274636294466	0.560685888780348	0.450852296752719	0.38950765521732	0.00429359123266839	0.0277982118567607	0.999590133905908
cela1_red_24_23210993	PC6	0.0169002977301381	0.054627598617453	0.2083555699376	0.289160125059902	0.710839874940098	0.591335761412575	0.502484305002498	0.444802984232745	0.00327346797935876	0.024122555191291	0.999590133905908
cela1_red_24_23258397	PC6	0.042909267448344	0.0520746535627423	0.150473452871969	0.372554407830341	0.627445592169659	0.517257270609116	0.47697213929769	0.422366824987917	0.0090759847150547	0.0245140316889032	0.999590133905908
cela1_red_24_23459175	PC6	-0.0888173262160272	0.056246581082235	0.505420828317013	0.0974716410790278	0.494579171682987	0.402706812570102	0.39710753060396	0.332702412108291	-0.017524102289934	0.0261148697417593	0.999590133905908
cela1_red_24_23592767	PC6	-0.0404586522494778	0.0533379837488028	0.360371294811197	0.158808472491015	0.639628705188803	0.528053067119178	0.480820232697788	0.426046474661396	-0.0082416941718645	0.024536116572998	0.999590133905908
cela1_red_24_23619530	PC6	-0.0685431029049087	0.0543111104066742	0.450109237552626	0.116827944197053	0.549890762447374	0.44982466540625	0.433062818250321	0.368437570827436	-0.0140062980817901	0.0255208616167371	0.999590133905908
cela1_red_24_2364075	PC6	0.166133209207557	0.0606465692956262	0.0463445879822218	0.696865066418299	0.303134933581701	0.242438708270192	0.256790345599479	0.207792656983743	0.030229476117577	0.0262982250577676	0.999590133905908
cela1_red_24_23691203	PC6	-0.0100076095663113	0.0658061946593066	0.272341234437031	0.237039475672664	0.727658765562969	0.605624282007234	0.490619289890305	0.435018449119355	-0.00146323026619773	0.0251750190984465	0.999590133905908
cela1_red_24_23731148	PC6	0.0255888877510282	0.0563724745317214	0.194430851163622	0.31094566589663	0.68905433410337	0.572232949622994	0.494623482939748	0.438463727886705	0.00475573224254342	0.0244591723439248	0.999590133905908
cela1_red_24_23842959	PC6	-3.01034331718839e-05	0.0679978646574331	0.255469294208292	0.255368865589647	0.744530705791708	0.616967562714127	0.489161840202061	0.433689909828768	-4.17551424161678e-06	0.025324579744356	0.999590133905908
cela1_red_24_23876217	PC6	-0.00364946932088137	0.0679029417150603	0.261522864441313	0.249318617001583	0.738477135558687	0.613567760517672	0.489158518557104	0.433681817548658	-0.00050736716156079	0.0253197404350694	0.999590133905908
cela1_red_24_23966951	PC6	-0.00600557168640144	0.0614523927876455	0.263734825992877	0.239985229445457	0.736265174007123	0.612024119367303	0.496279944561666	0.439778046800581	-0.000976224053991612	0.0247823610760227	0.999590133905908
cela1_red_24_23990003	PC6	-0.0309883044928384	0.0596932228276714	0.320472210969321	0.191789454121723	0.679527789030679	0.563519544541795	0.487738334908956	0.432392560465882	-0.00529998925413018	0.0248619623715201	0.999590133905908
cela1_red_24_23990738	PC6	0.02253234280869	0.0793958234564029	0.232390867408551	0.289711888333869	0.710288111666131	0.590841043899137	0.47789724425758	0.423224226150926	0.00241863883349155	0.0260385275460351	0.999590133905908
cela1_red_24_24070355	PC6	0.0428913132577263	0.053481882679151	0.154876083530791	0.367755227809898	0.632244772190102	0.521509478637527	0.47736868865931	0.422744814373262	0.00872327363650004	0.0246251319410133	0.999590133905908
cela1_red_24_24088408	PC6	0.0804965905355521	0.0605378781104824	0.121988853068444	0.449522038927996	0.550477961072004	0.450334234045723	0.42848910800356	0.363577693938361	0.0139263510286628	0.0259953708823167	0.999590133905908
cela1_red_24_24150068	PC6	0.0596336570412266	0.0901354017544886	0.207087605531331	0.327625444122098	0.672374555877902	0.557145533407776	0.465286950346571	0.410007759144377	0.00514560621836536	0.026575785974636	0.999590133905908
cela1_red_24_24185332	PC6	0.0807534858601239	0.0806604685685884	0.17290048753001	0.37249100806814	0.62750899193186	0.517306681721836	0.454608504401851	0.394646346022081	0.00852388725884899	0.0264803848134731	0.999590133905908
cela1_red_24_24254505	PC6	0.0537925122754792	0.133657317053566	0.243477840650448	0.295261188742738	0.704738811257262	0.58595571885407	0.461260970606814	0.404872831353449	0.00223800526226512	0.027276951087577	0.999590133905908
cela1_red_24_24303710	PC6	-0.0294246194132847	0.0509792124420204	0.330265647626698	0.17340256623653	0.669734352373302	0.554849868149191	0.496331786136772	0.439846356213111	-0.00632663697958364	0.0239544622863379	0.999590133905908
cela1_red_24_24422135	PC6	0.147354480962749	0.0710896786086817	0.0914316826183708	0.543056571914079	0.456943428085921	0.37087191926545	0.36551174546755	0.303510827761018	0.0200184198215755	0.0270373294146934	0.999590133905908
cela1_red_24_24487863	PC6	-0.0299468537236305	0.0544217147183339	0.325758885740317	0.1814870150313	0.674241114259682	0.558956254265139	0.492754099228383	0.436841270158731	-0.00587342809328061	0.0243476775758644	0.999590133905908
cela1_red_24_24502505	PC6	-0.0240209935402958	0.0830831607117484	0.290289401243575	0.233963387155523	0.709710598756425	0.590336415842254	0.475747211600902	0.421174849708794	-0.0023843115393104	0.0261999202215758	0.999590133905908
cela1_red_24_24537003	PC6	-0.0303623037487435	0.0510299055212697	0.333256316387471	0.171603977193541	0.666743683612529	0.552030906441112	0.495139706418988	0.438876279691817	-0.00652493447992149	0.0239893170307717	0.999590133905908
cela1_red_24_24614723	PC6	-0.00285377549589177	0.0560579114511209	0.254267903381591	0.241176820499484	0.745732096618409	0.617589442276956	0.504555276118925	0.446451987329642	-0.000531165406170539	0.0241868527385195	0.999590133905908
cela1_red_24_24655452	PC6	0.163346352770007	0.217882034517947	0.24235372805022	0.302958387060672	0.697041612939328	0.579286971727452	0.454687884889107	0.394751923106947	0.00264138378349675	0.0277235214208409	0.999590133905908
cela1_red_24_24689656	PC6	0.0152469033789763	0.0560395847743326	0.214373439084597	0.284389384145478	0.715610615854522	0.595473886343915	0.501237176769925	0.443813843036781	0.00284590409786631	0.0242698339479267	0.999590133905908
cela1_red_24_24696982	PC6	0.0389100427966145	0.119830512238961	0.244963690572018	0.291130336040483	0.708869663959517	0.589643276722086	0.4639059733875	0.408304003673597	0.00198858329116489	0.0271023400693438	0.999590133905908
cela1_red_24_24748291	PC6	0.0491410220755782	0.0738402877412072	0.193369980448716	0.335532905881713	0.664467094118287	0.550058106628317	0.471097113669571	0.416473171318392	0.00599529761932785	0.025955129120368	0.999590133905908
cela1_red_24_24897883	PC6	0.0638236954455406	0.0518833997741501	0.115075386929731	0.448799731033699	0.551200268966301	0.450817737660131	0.43612488203657	0.371864561101905	0.0139385106779496	0.0252847101714614	0.999590133905908
cela1_red_24_2498157	PC6	0.0517002672996684	0.0644080942759707	0.17059847707047	0.359974658336243	0.640025341663757	0.52835763059545	0.469426864593286	0.414769169149136	0.00792248140345635	0.0255356156784665	0.999590133905908
cela1_red_24_24994323	PC6	-0.070022899226457	0.0632838557706085	0.407741583826912	0.143331464129049	0.592258416173088	0.486140038126316	0.448926952044039	0.387008929380009	-0.0111630893661608	0.0258394639900761	0.999590133905908
cela1_red_24_25016424	PC6	0.0127339445531512	0.0546161563098501	0.217299246553933	0.278181957066194	0.721818042933806	0.600626330915632	0.504518796379872	0.446423229911931	0.00246360576296366	0.0240691256958239	0.999590133905908
cela1_red_24_25121989	PC6	-0.00177339522459544	0.0674984981053835	0.258174871512605	0.252183657888845	0.741825128487395	0.615486498231744	0.48964147059855	0.434109204296658	-0.000248908162733614	0.0252881365909136	0.999590133905908
cela1_red_24_25152914	PC6	-0.0130516318337737	0.0540028802184786	0.279063218390647	0.215551372057675	0.720936781609353	0.599847745276137	0.505385409551678	0.44716013239879	-0.00256561887509755	0.0239941804323183	0.999590133905908
cela1_red_24_25204846	PC6	0.0191952343650499	0.0666996971753066	0.223108906023111	0.289298530442791	0.710701469557209	0.591251424481902	0.487592563534098	0.432264329111626	0.00275044189556242	0.0252901084224869	0.999590133905908
cela1_red_24_25229120	PC6	0.00266273621193826	0.0689224463635916	0.251556613631175	0.260236608949725	0.739763391050275	0.614308403973476	0.4882067774191	0.432869713820174	0.000361393915818012	0.0253921280793383	0.999590133905908
cela1_red_24_25262398	PC6	-0.00854282906434454	0.0651082599087231	0.26954444042017	0.238862793347913	0.73045555957983	0.607848757594388	0.491592766231917	0.435833364587434	-0.00127008697166044	0.0251139275284961	0.999590133905908
cela1_red_24_25291046	PC6	0.0165078870245333	0.0567045769646836	0.212941457225256	0.287346050926054	0.712653949073946	0.592799017526845	0.49971249184869	0.442597017625805	0.00303037312376663	0.0243603355244939	0.999590133905908
cela1_red_24_25325232	PC6	0.0711944047948976	0.0640968121402761	0.144165881234149	0.407249404965612	0.592750595034388	0.486628485071734	0.448584713800239	0.386620860209434	0.0111192848743513	0.025889273964148	0.999590133905908
cela1_red_24_2537435	PC6	0.0592979055136828	0.0722707186420055	0.178406160667472	0.356544806579105	0.643455193420895	0.531446285930315	0.465049032753423	0.409724375959316	0.00752562947026502	0.0259990329671027	0.999590133905908
cela1_red_24_25383631	PC6	0.0323661995595752	0.0542900135548102	0.176513999251555	0.333097618127909	0.666902381872091	0.552251805159989	0.490388382620536	0.434836095512073	0.00638124467102977	0.0243935613638862	0.999590133905908
cela1_red_24_25528734	PC6	0.0132454132895296	0.0547012437448757	0.216329186748727	0.27950563889538	0.72049436110462	0.599506274687667	0.504165174355893	0.446165730496231	0.00255734479658186	0.0240854556214237	0.999590133905908
cela1_red_24_25533370	PC6	-0.0693568387267896	0.0748045931878581	0.368525931059518	0.172430057316467	0.631474068940483	0.520887032391173	0.459044011624016	0.401590654385878	-0.00832496692305486	0.0262044783507405	0.999590133905908
cela1_red_24_25580884	PC6	-0.153177327371625	0.284448160619817	0.289477019549085	0.255924187530598	0.710522980450915	0.591070529430285	0.454598792920317	0.394633132568041	-0.00146440527668949	0.0278173014194132	0.999590133905908
cela1_red_24_2558787	PC6	0.00384839990225169	0.0529380796183351	0.235330345446692	0.254632352915998	0.745367647084002	0.617426182594699	0.510037301637311	0.450119653337716	0.000775970959030275	0.0237760985726435	0.999590133905908
cela1_red_24_25639042	PC6	0.00814038711270083	0.0891567946068755	0.254395577132635	0.271188140040019	0.728811859959981	0.606640752451513	0.474416282827346	0.419917414227001	0.000713436321904398	0.0263962987282837	0.999590133905908
cela1_red_24_25663686	PC6	0.00814038711270083	0.0891567946068755	0.254395577132635	0.271188140040019	0.728811859959981	0.606644368800195	0.474416282827346	0.419919968422465	0.000713436321904398	0.0263962987282837	0.999590133905908
cela1_red_24_25704745	PC6	0.00814038711270083	0.0891567946068755	0.254395577132635	0.271188140040019	0.728811859959981	0.60664798493479	0.474416282827346	0.419922522378524	0.000713436321904398	0.0263962987282837	0.999590133905908
cela1_red_24_25764147	PC6	-0.0511514251882499	0.0680480206245995	0.350169249369415	0.179591038336257	0.649830750630585	0.536888251814832	0.470239712294327	0.415590354937481	-0.00716062433478005	0.0257108374984287	0.999590133905908
cela1_red_24_25770493	PC6	0.0542055313923932	0.0549210955940526	0.140404425953215	0.398798040668322	0.601201959331678	0.493829611180628	0.460797533378463	0.404239719777788	0.0107120873102294	0.0250827689693784	0.999590133905908
cela1_red_24_25803429	PC6	0.0686087553292018	0.0506229197250968	0.103293390910149	0.476541919292321	0.523458080707679	0.426809991459977	0.42016468979753	0.354931466400795	0.0156830241578263	0.0254263723455186	0.999590133905908
cela1_red_24_25871348	PC6	0.0029275714989254	0.0533538847967063	0.238068146517206	0.252575697916386	0.747424302083614	0.618474903908893	0.509356155566408	0.449808465923138	0.000583968895762544	0.0238318196412147	0.999590133905908
cela1_red_24_26024957	PC6	0.0144657897622376	0.0570427500611082	0.217645364800852	0.282221158364941	0.717778841635059	0.597322672585676	0.500133476834207	0.442914503539575	0.00263100793973372	0.0243759999803177	0.999590133905908
cela1_red_24_26033345	PC6	0.0569976826435136	0.0528610821568026	0.129125577296056	0.418102017097222	0.581897982902778	0.477605849950706	0.452772405606722	0.392136821339499	0.0119852959184546	0.0250733094052286	0.999590133905908
cela1_red_24_26148260	PC6	-0.00360392218837994	0.0619293604061046	0.259080272682877	0.245009344318701	0.740919727317123	0.61497460527505	0.495910382998422	0.439464970421274	-0.000578871649184584	0.0248220110471793	0.999590133905908
cela1_red_24_26228939	PC6	0.0359246302207388	0.0561960319484407	0.17491415353075	0.339519558259605	0.660480441740395	0.546565111766052	0.485566288209644	0.430464715999452	0.00674935135450965	0.0246580910285889	0.999590133905908
cela1_red_24_2623882	PC6	0.0314259325331534	0.0533496242939178	0.175843719539315	0.332081134387273	0.667918865612727	0.553248406463108	0.492075146073412	0.436231383457234	0.00634931875542518	0.0242735779147531	0.999590133905908
cela1_red_24_26313673	PC6	-0.00564497497389588	0.0566455925543667	0.261112303582523	0.235640500497806	0.738887696417477	0.613781053154201	0.503247195919671	0.445417167332715	-0.00103533408193576	0.0242669104677298	0.999590133905908
cela1_red_24_26406977	PC6	0.0755117929460676	0.059264548693147	0.124115737628526	0.442452418099932	0.557547581900068	0.456194983877705	0.433431844271541	0.368882781643373	0.0134784663207472	0.0258482155845969	0.999590133905908
cela1_red_24_26460857	PC6	0.0247941131015345	0.0593572892754743	0.202004476188102	0.305871896280297	0.694128103719703	0.576787233545743	0.4921236275316	0.436281940399082	0.00426590124382753	0.0247382423303798	0.999590133905908
cela1_red_24_26476982	PC6	0.0340926444555157	0.0543413915171987	0.173391626671884	0.3381282978821	0.6618717021179	0.54784540781483	0.488480075446017	0.433125207250075	0.00672115618213858	0.0244430276945804	0.999590133905908
cela1_red_24_26702177	PC6	0.0165770845156981	0.0563443522959365	0.212171060863571	0.287650044678536	0.712349955321464	0.59256012875223	0.500178894457893	0.442942835982313	0.00307140182916085	0.0243205395513341	0.999590133905908
cela1_red_24_26724735	PC6	-0.0802128294689867	0.0536375454658089	0.496778700717955	0.098637867101014	0.503221299282045	0.409712543713659	0.404583432181031	0.339476383381148	-0.01696508228742	0.0258586921383987	0.999590133905908
cela1_red_24_26766364	PC6	-0.0279533664876689	0.0518721888906705	0.323951007196222	0.178889947496883	0.676048992803778	0.560504264598481	0.497159045306895	0.440507279345054	-0.00585994814183448	0.0240164952481888	0.999590133905908
cela1_red_24_26813137	PC6	-0.0133205733689512	0.0702998449400431	0.278074885150585	0.236105540280685	0.721925114849415	0.600746879053374	0.48581957456873	0.430690105745527	-0.00175178314444658	0.025509749993904	0.999590133905908
cela1_red_24_26842352	PC6	-0.0383050239155664	0.0720649046457586	0.319406403012082	0.203774711277007	0.680593596987918	0.564468952415877	0.476818885710911	0.422205080535954	-0.00485568404510149	0.0257717242839091	0.999590133905908
cela1_red_24_26886250	PC6	-0.0562631369719634	0.0561211865649839	0.400076414463673	0.141008679712742	0.599923585536327	0.492896583816725	0.458914905823585	0.401399062921685	-0.010773040358932	0.025208156554804	0.999590133905908
cela1_red_24_26905784	PC6	-0.0322087474259932	0.107274605973095	0.290180098668582	0.243054876293879	0.709819901331418	0.590441528950557	0.466765025037539	0.411801776837746	-0.00202170913315371	0.0268901073799673	0.999590133905908
cela1_red_24_26973350	PC6	0.0702965557658766	0.0562406411067873	0.121027915892517	0.444031529907282	0.555968470092718	0.45494118359426	0.434940554200201	0.370676784805351	0.0136046914742419	0.0256288963127537	0.999590133905908
cela1_red_24_27061107	PC6	-0.0794070779232623	0.0811806049468932	0.369182353867359	0.175166133437625	0.630817646132641	0.52026834742409	0.455651512695016	0.39633520949739	-0.00828411845179713	0.0264805464451443	0.999590133905908
cela1_red_24_27141322	PC6	0.00437749712643901	0.0697068844185606	0.249309858447432	0.263304538782797	0.736695461217203	0.612333714669307	0.487385602769771	0.432100623832244	0.000583351194185302	0.025448293999403	0.999590133905908
cela1_red_24_27187632	PC6	-0.0263441446896054	0.0526672596506393	0.317766122408991	0.184266679503902	0.682233877591009	0.565859058464716	0.497967198087106	0.441186332518929	-0.00539990794019639	0.0240678824016895	0.999590133905908
cela1_red_24_2723282	PC6	0.241927615354738	0.080085996149281	0.0620246544326559	0.647154923662518	0.352845076337482	0.282553904214814	0.290820421904826	0.236443805163123	0.0270555761070702	0.0271584958048487	0.999590133905908
cela1_red_24_27301126	PC6	0.03835337793977	0.0528895091864534	0.161346448797523	0.354888102757364	0.645111897242636	0.532754563444484	0.483765448445113	0.428845670114575	0.00789376596803537	0.0244307384316241	0.999590133905908
cela1_red_24_27366716	PC6	0.108288897314015	0.0680977200113431	0.115458190113313	0.475512800873817	0.524487199126183	0.427638354729642	0.40902900901287	0.343916683223161	0.0155834372846513	0.0266081986513797	0.999590133905908
cela1_red_24_27395415	PC6	-0.0502801418208512	0.058990072764305	0.371951967078665	0.15868821060888	0.628048032921335	0.517848721311234	0.469359822312456	0.414676157361991	-0.0088595345088794	0.0252054320668742	0.999590133905908
cela1_red_24_27481267	PC6	-0.122083204007298	0.0995925544135799	0.37965239590416	0.174762558305822	0.62034760409584	0.511156324028826	0.445585045790018	0.382939273154272	-0.00885825410739181	0.0270647380977272	0.999590133905908
cela1_red_24_27541416	PC6	0.0757522186787917	0.082160984156182	0.180402646324894	0.361548823282496	0.638451176717504	0.526998095290204	0.45804853039261	0.400197180213582	0.00772988658031501	0.026473157350722	0.999590133905908
cela1_red_24_27618764	PC6	-0.0198906064238836	0.0551669559479409	0.296855447803443	0.203182883862006	0.703144552196557	0.584502833289339	0.499961668334551	0.442804669332316	-0.00380395150270249	0.0242313689796374	0.999590133905908
cela1_red_24_27631287	PC6	-0.0540908851009431	0.0525782979416995	0.409277784505681	0.132847978760124	0.590722215494319	0.484734719373194	0.457874236734195	0.399941255902573	-0.0114270384160167	0.0249535388482149	0.999590133905908
cela1_red_24_27658300	PC6	-0.0474539050772611	0.0657946319177905	0.347295310554747	0.179674411238303	0.652704689445253	0.539441443663895	0.473030278206949	0.418538777248841	-0.00701030706371861	0.0255413215618266	0.999590133905908
cela1_red_24_27662448	PC6	0.0834472594185559	0.0946320794039296	0.193950821721069	0.348097108674605	0.651902891325395	0.538689678562766	0.457952069604326	0.40006552269836	0.00661487120716142	0.0267936599662707	0.999590133905908
cela1_red_24_27688161	PC6	-0.00301763102211939	0.062266186190999	0.25807704938965	0.24640054063746	0.74192295061035	0.615531769904787	0.49552240997289	0.439159959273606	-0.000480679933533492	0.0248526341001667	0.999590133905908
cela1_red_24_27716635	PC6	-0.0224389167892016	0.0591234470428909	0.300440158948805	0.205847771984066	0.699559841051195	0.581460077202146	0.493712069067129	0.43769050653942	-0.0038803207752109	0.0246846482353866	0.999590133905908
cela1_red_24_27950829	PC6	0.0568768031589343	0.0570751232551166	0.143047535271092	0.397870871530377	0.602129128469623	0.494815115905823	0.459081593198531	0.401661803699471	0.0106120890342633	0.0252731974667968	0.999590133905908
cela1_red_24_28007320	PC6	-0.0472853243537617	0.0548482452960438	0.377094172386874	0.151456296632661	0.622905827613126	0.513405411072554	0.471449530980465	0.416904776451894	-0.00929981250960811	0.0248624321362734	0.999590133905908
cela1_red_24_28053535	PC6	-0.0582578821417461	0.0641185464853126	0.376018108696842	0.160932060609322	0.623981891303158	0.514381853722486	0.463049830693835	0.40714847199512	-0.00902434818049907	0.0256394975261484	0.999590133905908
cela1_red_24_28094589	PC6	-0.857171281891098	0.456500549282271	0.311169343796872	0.237916762084574	0.688830656203128	0.572011298803017	0.450913894118554	0.389571369311962	-0.00320608103059111	0.0279412683175141	0.999590133905908
cela1_red_24_28123792	PC6	0.173800390315455	0.0563497603806071	0.0298460827888976	0.775744669407361	0.224255330592639	0.17915820190868	0.194409247803741	0.157047087348524	0.0357653108515405	0.0250957656535696	0.999590133905908
cela1_red_24_28203565	PC6	-0.150536212520891	0.110970280854134	0.381888553633397	0.175754562018701	0.618111446366603	0.509279363034824	0.442356884347902	0.379006231946992	-0.00895181582835986	0.0272826544500589	0.999590133905908
cela1_red_24_28455529	PC6	0.0348414054414698	0.0521321314176364	0.165805316308526	0.345485730211902	0.654514269788098	0.541212156784025	0.488708953479572	0.433322714511499	0.00729676838119226	0.0242481063673403	0.999590133905908
cela1_red_24_28496631	PC6	0.0599272423242875	0.0561532146636909	0.135571383481314	0.411375060560885	0.588624939439115	0.483063412106641	0.453053555957801	0.39252059751529	0.0115051316264549	0.0253188719671724	0.999590133905908
cela1_red_24_28565034	PC6	0.121422642167807	0.0535416525885506	0.0547744903890991	0.650334621352102	0.349665378647898	0.280114728555288	0.294890888258799	0.239960391149295	0.0268850895253438	0.0262721309258716	0.999590133905908
cela1_red_24_28571251	PC6	0.0482450695426296	0.0620109942394607	0.169689073260227	0.358022466490289	0.641977533509711	0.530068820566224	0.472288460249484	0.417757475190644	0.00784448788562288	0.0253400050528866	0.999590133905908
cela1_red_24_28577363	PC6	0.0503818418424829	0.0694522585322013	0.183518514541825	0.345709878140928	0.654290121859072	0.541018667906618	0.470771607317247	0.416125646010361	0.00681580459362048	0.0257684898308329	0.999590133905908
cela1_red_24_28637823	PC6	-0.0384197657089791	0.0529813686281663	0.354846977203361	0.161494050960478	0.645153022796639	0.532785869170507	0.483658971836161	0.428742817328379	-0.00788802478986805	0.0244410786306297	0.999590133905908
cela1_red_24_28665362	PC6	0.346835625279292	0.243193138643305	0.223226562554152	0.326748823646437	0.673251176353563	0.557930950656373	0.45002461379941	0.388472247285892	0.00452419872220928	0.0278224796935371	0.999590133905908
cela1_red_24_28721477	PC6	-0.0805422537190291	0.0560376687334217	0.47919691280102	0.106828407360302	0.52080308719898	0.424286611984144	0.413974679838678	0.348596877024332	-0.0158512368141509	0.0259093747001686	0.999590133905908
cela1_red_24_28780821	PC6	0.0596890702597068	0.0561391307538102	0.135881327033523	0.410693562663895	0.589306437336105	0.48355478356291	0.453425110302582	0.393006378485113	0.0114612627017426	0.0253111363506488	0.999590133905908
cela1_red_24_28833800	PC6	-0.0888834959411794	0.0538039508718962	0.527244676385352	0.0885511389700775	0.472755323614648	0.384514030250095	0.38420418464457	0.320955250820478	-0.0188993383739849	0.0260777474222728	0.999590133905908
cela1_red_24_28858876	PC6	0.109888778442246	0.0504207745534736	0.0538141569157962	0.648937336765117	0.351062663234883	0.281060466016713	0.297248506319087	0.241724046630623	0.0266983991564047	0.0260980862070061	0.999590133905908
cela1_red_24_28877274	PC6	-0.0561927899799701	0.0547405545742065	0.406062404837418	0.136692341120652	0.593937595162582	0.487840400271444	0.45724525404193	0.39893336972985	-0.0111846800575634	0.0251369949968886	0.999590133905908
cela1_red_24_28907947	PC6	-0.0221196948674086	0.0783714498060107	0.289521032571021	0.231931562624997	0.710478967428979	0.591026274384573	0.478547404803982	0.423918906688617	-0.00242759380973657	0.0259898282344896	0.999590133905908
cela1_red_24_28932804	PC6	0.0256805370709552	0.057142212666202	0.195906875361135	0.310327893676541	0.689672106323459	0.572890733758569	0.493765230962324	0.437732322225065	0.00467863806124683	0.0245387671192769	0.999590133905908
cela1_red_24_28948761	PC6	-0.0406368716611792	0.107389409201486	0.296686064451718	0.237352551794524	0.703313935548282	0.584658948127622	0.465961383753758	0.41086316058856	-0.00254648084324472	0.0269043973549683	0.999590133905908
cela1_red_24_29038263	PC6	-0.0663408408912115	0.0538216092947492	0.44551303422129	0.118269389642126	0.55448696577871	0.453722925234921	0.436217576136584	0.37201388322064	-0.0137176776334648	0.0254346469695973	0.999590133905908
cela1_red_24_29041625	PC6	0.0820577907638887	0.0537772184036261	0.0968002366610884	0.502371810482223	0.497628189517777	0.404963450468427	0.400827952856688	0.335863263853975	0.0173199916732587	0.0259111554400762	0.999590133905908
cela1_red_24_29080958	PC6	0.0370088068621767	0.0708416117948725	0.203491921287202	0.318588362748735	0.681411637251265	0.565241309877199	0.477919715964063	0.42324351866534	0.00482548708867558	0.025695345910375	0.999590133905908
cela1_red_24_29126130	PC6	-0.0527576686240432	0.0533728164853692	0.400900564886292	0.137697344069283	0.599099435113708	0.492078041457441	0.461402091044426	0.40509797411422	-0.0108766231020001	0.0249494861140289	0.999590133905908
cela1_red_24_2912888	PC6	-0.0226982762493713	0.0947078715735598	0.285376447101044	0.243476106250516	0.714623552898956	0.594550623958045	0.47114744664844	0.416519512617124	-0.00178694374929783	0.0265852699547914	0.999590133905908
cela1_red_24_29228808	PC6	0.0344246635817734	0.0604809356039334	0.187697620641216	0.327638767083856	0.672361232916144	0.557129983591167	0.484663612274928	0.429617180475099	0.00577955959199456	0.0249833394786875	0.999590133905908
cela1_red_24_29246823	PC6	-0.0957423156203676	0.0539125579015618	0.551513107430221	0.0810918524704451	0.448486892569779	0.36388397049488	0.367395040099334	0.305346445754012	-0.0204489727147542	0.026211862598546	0.999590133905908
cela1_red_24_29317778	PC6	0.129733146824809	0.0574715034123143	0.0614546578558051	0.628899866437697	0.371100133562303	0.298219346379586	0.309645475706498	0.252616803632555	0.0255489979419666	0.0265250252056914	0.999590133905908
cela1_red_24_29363681	PC6	0.00534810283920295	0.0526915484448309	0.231362313967659	0.258380245474368	0.741619754525632	0.615399454927332	0.510257440557973	0.450206524787997	0.0010854441117208	0.0237477198543011	0.999590133905908
cela1_red_24_29400265	PC6	0.0352863305909682	0.0538680643441121	0.1698692350489	0.342777806161014	0.657222193838986	0.543592758057033	0.487352958790086	0.432069493387475	0.00705236603462529	0.0244302177916709	0.999590133905908
cela1_red_24_29465762	PC6	-0.00974628933331543	0.161654869460379	0.273379791485404	0.266886264286662	0.726620208514596	0.604820977884877	0.459733944227934	0.402576278260896	-0.000281615358648767	0.0274789862362201	0.999590133905908
cela1_red_24_29508131	PC6	0.0209114712247821	0.0575965196012079	0.205878319231175	0.29783401261858	0.70216598738142	0.583621981253776	0.496287668150245	0.439794673111085	0.00375781581447579	0.0245122884451669	0.999590133905908
cela1_red_24_29566650	PC6	-0.178318731461722	0.0821289855935809	0.52381988612027	0.101371598293801	0.47618011387973	0.387547675668774	0.37480851558593	0.312042621136816	-0.0187612897542303	0.0273190710949071	0.999590133905908
cela1_red_24_29617598	PC6	0.0919250774126227	0.0756101290765599	0.151361337800209	0.406233452117579	0.593766547882421	0.487670754181498	0.442405210082213	0.379101997128579	0.0109147960171421	0.0264911872767177	0.999590133905908
cela1_red_24_29639160	PC6	0.0737279475122697	0.0752854261700961	0.168828799568696	0.374922160008073	0.625077839991927	0.515237129162485	0.456249040423231	0.397405320936478	0.00876440768091671	0.0262686301081069	0.999590133905908
cela1_red_24_29693132	PC6	0.0589201009536566	0.0709571180745079	0.176102555049471	0.358867147373905	0.641132852626095	0.529325371693685	0.465030297576625	0.409715004249934	0.00771268473970353	0.0259424925362253	0.999590133905908
cela1_red_24_29724241	PC6	-0.141812097319736	0.0737409441903261	0.512027112511754	0.103393496701958	0.487972887488246	0.397621261956847	0.384579390786288	0.321321196255491	-0.017976935950792	0.0270258798071	0.999590133905908
cela1_red_24_29758121	PC6	0.110611013714385	0.0625293861113265	0.0957259546801596	0.520683658592266	0.479316341407734	0.390436415226468	0.383590386727575	0.32040928282993	0.0185277724972494	0.0265826522769427	0.999590133905908
cela1_red_24_29815591	PC6	0.074958332610621	0.0606117515237302	0.129098146634854	0.433476314171687	0.566523685828313	0.463736500349888	0.437425539193459	0.373458070491774	0.0128840177996803	0.0258692731969629	0.999590133905908
cela1_red_24_29894079	PC6	0.0331108751395518	0.0582050919832267	0.184800914398304	0.328105923779713	0.671894076220287	0.556699035809136	0.487093161821982	0.431830307304936	0.00589083242893279	0.0247724425095854	0.999590133905908
cela1_red_24_30217216	PC6	0.0152066420493401	0.061438598641773	0.222806812983549	0.28297883241928	0.71702116758072	0.596612407616446	0.494214354597171	0.438118816866738	0.00247599681676279	0.0248298701214407	0.999590133905908
cela1_red_24_30327654	PC6	0.0160984829168481	0.056009136553609	0.212560962964749	0.286555864891445	0.713444135108555	0.593481721704182	0.500883172143806	0.443540452085095	0.00300804688375417	0.0242763162590994	0.999590133905908
cela1_red_24_30426535	PC6	0.106318192258832	0.0656457110989927	0.109903740161234	0.486414111554293	0.513585888445707	0.417916672190726	0.403682148284474	0.338598084144311	0.0163023678773749	0.0265545200955502	0.999590133905908
cela1_red_24_30465152	PC6	-0.0176636710236726	0.0580929565163863	0.289626591588648	0.213036422924223	0.710373408411352	0.590925640228773	0.49733698548713	0.440657101720585	-0.00313068931545101	0.0245237062635332	0.999590133905908
cela1_red_24_30484404	PC6	-0.0122890249332814	0.079556524514626	0.275949399678914	0.244799496383973	0.724050600321086	0.602612901429903	0.479251103937113	0.424541574767718	-0.00131362317324404	0.0260184966753377	0.999590133905908
cela1_red_24_30532942	PC6	0.0107430069078429	0.0610503077386805	0.23055717109929	0.273507211813219	0.726492788186781	0.604718469689806	0.495935617087491	0.439477964329916	0.00176478813145295	0.0247639943927488	0.999590133905908
cela1_red_24_30567455	PC6	-0.030679648158167	0.0563590936767092	0.324663174173986	0.184834476748309	0.675336825826014	0.559912368298607	0.490502349077705	0.434935258856379	-0.00571987245904328	0.0245563201900006	0.999590133905908
cela1_red_24_3058999	PC6	-0.103682392420966	0.112284917285882	0.341804833439517	0.20275147603724	0.658195166560483	0.54456075284909	0.455443690523243	0.395990817057344	-0.00600398808446329	0.0271297282498181	0.999590133905908
cela1_red_24_30600919	PC6	0.0338554470200331	0.0532011868894273	0.170739408663231	0.339866716530997	0.660133283469003	0.546244363929736	0.489393874805772	0.433905959179662	0.00688117652172299	0.0243253533691378	0.999590133905908
cela1_red_24_30724605	PC6	-0.0256581191474832	0.0518136066485444	0.316853095299828	0.183532518344521	0.683146904700172	0.566792035100737	0.499614386355651	0.442500959303414	-0.00537758808381386	0.0239485237523722	0.999590133905908
cela1_red_24_30783248	PC6	-0.0242514325591732	0.0530109819104772	0.311062384005818	0.189442093796492	0.688937615994182	0.572140647316293	0.49949552219769	0.442390492856689	-0.00491885473131143	0.0240596189130133	0.999590133905908
cela1_red_24_30893058	PC6	0.00385020196643763	0.0530589588063105	0.235475722110993	0.254719247433787	0.745280752566213	0.617377557973534	0.509805030455219	0.450008254813395	0.000773922708276191	0.0237932975546436	0.999590133905908
cela1_red_24_30931360	PC6	-0.0118731944584296	0.073190772197394	0.275591308060945	0.240714170281178	0.724408691939055	0.602954267202649	0.483694521657877	0.42878223153436	-0.00146093368896436	0.0256842718083126	0.999590133905908
cela1_red_24_30950997	PC6	0.0182205649450065	0.051220041540181	0.198403125863435	0.294628163086885	0.705371836913115	0.586505764971987	0.506968711049681	0.44830842761625	0.00385999303617439	0.0236993490966702	0.999590133905908
cela1_red_24_31019385	PC6	-0.0261098134599318	0.0593685989153641	0.309023325728754	0.1996679419697	0.690976674271246	0.574019497237215	0.491308732301546	0.435582480711545	-0.00449330860452354	0.0247579523023591	0.999590133905908
cela1_red_24_31114880	PC6	0.0297308289284884	0.093145050586468	0.236258170014713	0.29284968235482	0.70715031764518	0.588015801373868	0.470892147630467	0.416249054171405	0.0024123448303531	0.0265544300180574	0.999590133905908
cela1_red_24_31178433	PC6	-0.0190407022909382	0.0520499118717389	0.296551252177956	0.198413332459315	0.703448747822044	0.584764332869158	0.505035415362729	0.446869935772289	-0.00394858574859659	0.0238289260303535	0.999590133905908
cela1_red_24_3129459	PC6	0.069816870477161	0.0522112458666935	0.107472227676713	0.46917202326609	0.53082797673391	0.433233957421189	0.423355749057197	0.358231938721788	0.0152202857072066	0.0255075905306918	0.999590133905908
cela1_red_24_31314101	PC6	0.218740118261393	0.154507681636706	0.197568308399902	0.356394920409118	0.643605079590882	0.531604043341121	0.44603677119098	0.383602702086061	0.00692693459789716	0.0276134592735835	0.999590133905908
cela1_red_24_31328117	PC6	0.0907589676169265	0.0528643126934765	0.0828640118035991	0.543484866293343	0.456515133706657	0.370431013702189	0.373651121903058	0.310995082652321	0.0199227611492019	0.0260992775685466	0.999590133905908
cela1_red_24_31361722	PC6	0.0534923177576263	0.0560735944338494	0.145156414012335	0.391716996537991	0.608283003462009	0.500447174390291	0.463126589449674	0.407273906846137	0.0102292995406352	0.0251237092749285	0.999590133905908
cela1_red_24_31378844	PC6	0.0636206539430428	0.0604536206866574	0.143548795906991	0.402917861650267	0.597082138349733	0.490248835682777	0.453533342442742	0.393170213126405	0.0108860949564248	0.0255962181085581	0.999590133905908
cela1_red_24_31558735	PC6	0.0409334840386784	0.0526921236982449	0.155995081896575	0.363884698618995	0.636115301381005	0.524988866884522	0.480120219484429	0.425358361087588	0.00849242052432302	0.0244970093747788	0.999590133905908
cela1_red_24_3165951	PC6	0.0879405156787835	0.111219552004537	0.210660427263843	0.330781836845283	0.669218163154717	0.554385202861967	0.458557735890874	0.400895406515488	0.00517786232064433	0.0270712173230954	0.999590133905908
cela1_red_24_31683061	PC6	0.00656622062638833	0.0595333692173287	0.236935222333491	0.264286972521003	0.735713027478997	0.611668353841485	0.498777805145507	0.441814145708279	0.00111969712327979	0.0245924049322954	0.999590133905908
cela1_red_24_32030528	PC6	0.0969856946024681	0.0774839832848438	0.151035533055094	0.408442478455965	0.591557521544035	0.485448782825782	0.44052198848894	0.376822354174634	0.0110470367170035	0.0265829295803206	0.999590133905908
cela1_red_24_32040526	PC6	0.0451750532185743	0.0540059209814391	0.152476331077913	0.373349684436405	0.626650315563595	0.516627541431976	0.474173984485682	0.41969734560335	0.00907579698527999	0.0247376309361189	0.999590133905908
cela1_red_24_32075177	PC6	-0.0331059664284008	0.0794832712298392	0.304291722934309	0.22023810585079	0.695708277065691	0.578166378486748	0.475470171214901	0.420972101917012	-0.00355100655917615	0.0260868943966746	0.999590133905908
cela1_red_24_32120630	PC6	0.00642599448743792	0.0520530227406713	0.227831607268659	0.260906206927468	0.739093793072532	0.613913851479062	0.511262185803873	0.450587400739854	0.00132612042112105	0.0236612719368898	0.999590133905908
cela1_red_24_32204188	PC6	0.00518959413886596	0.0682414405913054	0.24703362157015	0.264241331223505	0.735758668776495	0.611714172026131	0.488725047206345	0.433332880476292	0.000715778133273574	0.0253465433027975	0.999590133905908
cela1_red_24_32311669	PC6	0.0113947991038696	0.0543259512693811	0.219769752444374	0.274699704332259	0.725300295667741	0.60371919520206	0.505530543223368	0.447277238095205	0.00222021349852105	0.0240181303691315	0.999590133905908
cela1_red_24_32495021	PC6	-0.00995861297024094	0.0572218053326635	0.271409658744726	0.227186309094251	0.728590341255274	0.606448954667047	0.501404032161023	0.443950187487004	-0.00180110841206731	0.0243580435005235	0.999590133905908
cela1_red_24_32697279	PC6	0.00652390049038276	0.0926090403938942	0.257240125275868	0.269791887717673	0.730208112282327	0.6076653829943	0.47296798700646	0.418478493643456	0.000534408661794022	0.0265066306974651	0.999590133905908
cela1_red_24_32711612	PC6	0.00189558663911048	0.0571787474399627	0.244388383333315	0.252814584045166	0.747185415954834	0.618374228906412	0.502797032621519	0.445051335254181	0.000342895349631331	0.0243197239091359	0.999590133905908
cela1_red_24_32734814	PC6	0.216794712316393	0.0823212027318757	0.0800630126846518	0.586244177460847	0.413755822539153	0.333822401684425	0.333692809854501	0.274401288427389	0.0229344804550065	0.0273911488665171	0.999590133905908
cela1_red_24_32769303	PC6	0.0159402590246438	0.0854744635304568	0.244429526855207	0.279937702373776	0.720062297626224	0.599183178638427	0.475632770771018	0.421077292587813	0.00150506054440184	0.0262737121292827	0.999590133905908
cela1_red_24_32780657	PC6	0.0550386898760285	0.0589517756638912	0.151399663910186	0.385197826759502	0.614802173240497	0.506371580396752	0.463402509330312	0.407625245845307	0.00974231378065214	0.0253194101861781	0.999590133905908
cela1_red_24_32888336	PC6	0.0210651617856016	0.0566044350779249	0.203677747838541	0.29892574893217	0.70107425106783	0.582700808647928	0.497396503229289	0.440700891452523	0.00388346348438625	0.0244097310858142	0.999590133905908
cela1_red_24_32924628	PC6	0.0380798350253818	0.0552181490229111	0.16846713984366	0.347970361235624	0.652029638764376	0.538851161186676	0.483562498920716	0.428644150560006	0.00735527681217353	0.0246274562913096	0.999590133905908
cela1_red_24_32946781	PC6	-0.00651187042727459	0.0552282872924073	0.262579429586948	0.231994669772315	0.737420570413052	0.612821732906862	0.505425900640737	0.447191935877701	-0.00123845661093637	0.0240967308015572	0.999590133905908
cela1_red_24_32995816	PC6	0.0512037474954178	0.0572264240992147	0.152220115237955	0.380491116661927	0.619508883338073	0.510489220375475	0.467288768100118	0.412401941406461	0.00946760347599894	0.0251248881182052	0.999590133905908
cela1_red_24_33069319	PC6	0.0471043229634863	0.0530764217893121	0.146238325544838	0.383057697573428	0.616942302426572	0.50812563867769	0.470703976881734	0.416067962197031	0.00973159444020088	0.0247352518985195	0.999590133905908
cela1_red_24_33129681	PC6	0.0176603745009275	0.0533493897175068	0.204207177215993	0.291824988811389	0.708175011188611	0.588966977465547	0.503967833972619	0.445999292140234	0.00353739978894633	0.0239742298743365	0.999590133905908
cela1_red_24_33208318	PC6	0.0114098909333484	0.0593945791566295	0.227182614235678	0.274897939591411	0.725102060408589	0.603575385092377	0.49791944617291	0.441146472857715	0.00195379773292526	0.0246034086042509	0.999590133905908
cela1_red_24_33389923	PC6	-0.0846779601761898	0.0716894502774123	0.406940614796938	0.14902146762299	0.593059385203062	0.486952895774388	0.444037917580072	0.381051675993744	-0.011004542278301	0.0263167294065716	0.999590133905908
cela1_red_24_33407769	PC6	0.0799832762950964	0.053871840850426	0.0997893292011582	0.494013382414122	0.505986617585878	0.411958626381522	0.40619728838472	0.340991030483381	0.0167907010576409	0.0258563428109542	0.999590133905908
cela1_red_24_33676325	PC6	-0.0169855802671475	0.0880213207083985	0.280765911073761	0.244897478564821	0.719234088926239	0.598423977140841	0.474336610361418	0.419840738514038	-0.0015231520465588	0.0263677796338464	0.999590133905908
cela1_red_24_33699391	PC6	-0.0901172550063394	0.0787342599445397	0.392704716549509	0.160187515504733	0.607295283450491	0.4994345361669	0.447107767945757	0.384835062257066	-0.00995478533552413	0.0265310206312804	0.999590133905908
cela1_red_24_33777554	PC6	0.0657881645023977	0.0526802249135829	0.115021208064245	0.450862595453723	0.549137404546277	0.449166449353863	0.434116196482032	0.369726900915421	0.0140639571377501	0.0253805768426946	0.999590133905908
cela1_red_24_33805369	PC6	0.110503314413456	0.0589791479927785	0.0838358874375114	0.551516992199261	0.448483007800739	0.363857914775115	0.364647120363227	0.302881177440797	0.0205040198079505	0.0265237879877449	0.999590133905908
cela1_red_24_33910382	PC6	-0.0578138015443984	0.0521495674673728	0.424888605977966	0.12535358745108	0.575111394022034	0.471424084180419	0.449757806570954	0.388120785531207	-0.0124257744224705	0.0250707021060018	0.999590133905908
cela1_red_24_34009722	PC6	0.0749619893855765	0.0694129770064848	0.153845247310646	0.39542950445874	0.60457049554126	0.497101195406241	0.450725248230614	0.389340640717503	0.0102538309191548	0.0261157921179002	0.999590133905908
cela1_red_24_34086285	PC6	0.0739056710065707	0.0694852682345211	0.155222852640779	0.392975790296014	0.607024209703986	0.499214602650071	0.451801357063207	0.390823860003	0.0100864631081545	0.026101738713802	0.999590133905908
cela1_red_24_34115107	PC6	0.0749619893855765	0.0694129770064848	0.153845247310646	0.39542950445874	0.60457049554126	0.497109482674913	0.450725248230614	0.389345560538575	0.0102538309191548	0.0261157921179002	0.999590133905908
cela1_red_24_34184085	PC6	0.0749619893855765	0.0694129770064848	0.153845247310646	0.39542950445874	0.60457049554126	0.497117768665573	0.450725248230614	0.389350479571088	0.0102538309191548	0.0261157921179002	0.999590133905908
cela1_red_24_34221365	PC6	-0.0841684796877651	0.0561213617019159	0.490749862373897	0.102610805037151	0.509250137626103	0.414381473504512	0.406639332588952	0.34144420286244	-0.0165877941010638	0.0260033010581038	0.999590133905908
cela1_red_24_34233933	PC6	-0.0550343940196765	0.0532514168458595	0.409270017135412	0.13359503854928	0.590729982864588	0.484743896452284	0.457134944315308	0.398773758552517	-0.0114155039545384	0.0250225766054395	0.999590133905908
cela1_red_24_34268099	PC6	-0.0256962565608247	0.0548440602123129	0.313029052274382	0.190807709527005	0.686970947725618	0.570298506829683	0.496163238198613	0.439665217808384	-0.00497053106596074	0.0242993764554738	0.999590133905908
cela1_red_24_34307763	PC6	-0.0396404003299496	0.0633685729588699	0.334869520445947	0.185713115682386	0.665130479554053	0.5505990743287	0.479417363871667	0.424675745378856	-0.00620041633691023	0.0252758729448859	0.999590133905908
cela1_red_24_34364777	PC6	-0.0838416398516398	0.118028592981253	0.321477826331265	0.219137957546451	0.678522173668735	0.56267745922811	0.459384216122284	0.4020973722798	-0.00441590089578886	0.0271468423743033	0.999590133905908
cela1_red_24_34399812	PC6	0.0324699085202247	0.0552070718478824	0.178681862182147	0.331660584143528	0.668339415856472	0.553621326037193	0.489657553674324	0.434135323704957	0.00624767830231938	0.0244856480758194	0.999590133905908
cela1_red_24_34401139	PC6	-0.0937879067607057	0.0525702548872419	0.558213537170024	0.078296998481076	0.441786462829976	0.358051576972685	0.3634894643489	0.30176162383925	-0.0208582672148862	0.0261474873908356	0.999590133905908
cela1_red_24_34495814	PC6	0.0914339038577921	0.0636197110101166	0.119064833680995	0.461094097585713	0.538905902414287	0.440089536371892	0.419841068733292	0.354571849619465	0.0146595608501357	0.0262768094631883	0.999590133905908
cela1_red_24_34496176	PC6	0.102577754036691	0.0649669463320041	0.111518312185674	0.481439549814233	0.518560450185767	0.422181458730155	0.407042138000093	0.341872309944529	0.0159795710940095	0.0264888636516372	0.999590133905908
cela1_red_24_34532653	PC6	0.00389652955081678	0.0519722829427026	0.233983086314607	0.254083705899973	0.745916294100027	0.617693656684424	0.51193320778542	0.45080848396714	0.000805477122253559	0.023635238810186	0.999590133905908
cela1_red_24_3456247	PC6	0.117881153560622	0.053762206891295	0.0585944152729228	0.63464257827398	0.36535742172602	0.292501626184285	0.306763006453097	0.249930182629923	0.0258477977862172	0.0263241690037995	0.999590133905908
cela1_red_24_34593222	PC6	-0.0833808945487398	0.05637325920131	0.486180808686202	0.10446524881697	0.513819191313798	0.418174038438454	0.409353942496828	0.344212543557766	-0.0162965288372441	0.0259878162888137	0.999590133905908
cela1_red_24_34656059	PC6	-0.110421149404442	0.0554488723377064	0.587743740510755	0.0714863337050102	0.412256259489245	0.3324997235102	0.340769925784235	0.280674062576543	-0.0228084570147602	0.0264209856572609	0.999590133905908
cela1_red_24_34670558	PC6	-0.0293476539255778	0.0508989811337048	0.330164273262462	0.173337946555027	0.669835726737538	0.554928920980125	0.496497780182511	0.440002967188329	-0.00632336762064096	0.0239426747838059	0.999590133905908
cela1_red_24_34692973	PC6	-0.0452104534305099	0.0599527075492455	0.355726961026269	0.169099529547225	0.644273038973731	0.532051462577268	0.475173509426506	0.420685800268151	-0.00774024770653985	0.0251511441529567	0.999590133905908
cela1_red_24_34763204	PC6	0.00729266638584527	0.0610530434528687	0.237118084642678	0.266269428321096	0.733730571678904	0.610174815225452	0.496612487036227	0.440102268957145	0.00119738734289145	0.0247481688313266	0.999590133905908
cela1_red_24_34814650	PC6	0.0136539524778695	0.0553689398202628	0.216579912791138	0.280477857108653	0.719522142891347	0.598695390101604	0.502942230100208	0.445194103501076	0.00259160258305896	0.0241723347366942	0.999590133905908
cela1_red_24_34844992	PC6	-0.0568811382331148	0.0539167468565329	0.4123102660791	0.132890982164919	0.5876897339209	0.482225071555202	0.454798751755981	0.394944839203371	-0.0115996687475746	0.0251194363803922	0.999590133905908
cela1_red_24_34885198	PC6	-0.0715418599484726	0.0515743980825077	0.480675586534495	0.102665285986742	0.519324413465505	0.422939277329101	0.416659127478763	0.351337177478653	-0.0159437594398446	0.0255519207952987	0.999590133905908
cela1_red_24_34931696	PC6	-0.0632932653029342	0.054833498548855	0.429086050069715	0.126220649492969	0.570913949930285	0.46747699384425	0.444693300437316	0.381836358624561	-0.0126615849044691	0.0253697638658578	0.999590133905908
cela1_red_24_34942483	PC6	-0.0571768591906883	0.0533455763508966	0.416208184674594	0.130498347223029	0.583791815325406	0.479247813845588	0.453293468102377	0.392837356768889	-0.0118576069552414	0.0251024678530301	0.999590133905908
cela1_red_24_35007876	PC6	-0.0194377793684778	0.0565997553086367	0.294771331068893	0.206882357813727	0.705228668931107	0.586376772049945	0.49834631111738	0.441490025714752	-0.00358155402080723	0.0243860125583049	0.999590133905908
cela1_red_24_35102188	PC6	0.105942057280043	0.187854072296999	0.245461902305422	0.298078771071153	0.701921228928847	0.58338804627379	0.456459326623425	0.397734146485795	0.00228883321148562	0.0276250347686794	0.999590133905908
cela1_red_24_35111899	PC6	0.0588529496740688	0.102270762290999	0.220795310968991	0.314948493422521	0.685051506577479	0.56850013127106	0.464256195608488	0.40873044211412	0.004038468949301	0.0268458543979144	0.999590133905908
cela1_red_24_35152366	PC6	0.0419935006681685	0.0545521191274762	0.159649866504203	0.361594117879326	0.638405882120674	0.526978477633996	0.478756015616471	0.424118454817918	0.00828606425676851	0.0246819016935024	0.999590133905908
cela1_red_24_35264166	PC6	-0.0822950217688393	0.052977387592678	0.510203151681525	0.0935499042495982	0.489796848318475	0.398941729005125	0.396246944068877	0.332003144887584	-0.0178114573804417	0.0259041978568316	0.999590133905908
cela1_red_24_35345925	PC6	0.0270497599133866	0.081577317942953	0.229265409954277	0.2948165400465	0.7051834599535	0.586330970816462	0.475918049999223	0.421344598948815	0.00277222704058273	0.0261489174883969	0.999590133905908
cela1_red_24_35379295	PC6	-0.0301988301912179	0.061119150558698	0.316693550042616	0.196075137036544	0.683306449957384	0.566974849207548	0.48723131292084	0.431953136580211	-0.00497927075236993	0.0249682128555402	0.999590133905908
cela1_red_24_35529435	PC6	0.0691572252219376	0.0554569066168936	0.119935777854493	0.445032123992042	0.554967876007958	0.454228120270948	0.435032098153465	0.370746004274623	0.0136747952975536	0.0255728238383525	0.999590133905908
cela1_red_24_35580123	PC6	-0.0313562793268256	0.0523006479196638	0.333920427306664	0.17314026392275	0.666079572693336	0.551484894928827	0.492939308770586	0.437025916096472	-0.0065163584896545	0.0241604837077494	0.999590133905908
cela1_red_24_35659010	PC6	-0.0434638247295099	0.062295372430085	0.34584428976776	0.17751765490533	0.65415571023224	0.540854250625954	0.47663805532691	0.422060118571631	-0.00699797780698253	0.0252691111487449	0.999590133905908
cela1_red_24_35706971	PC6	-0.0127348278815385	0.0567760749568107	0.278043635808234	0.22077387069214	0.721956364191766	0.600773233467409	0.501182493499625	0.443764839832546	-0.00233093972362733	0.0243292014387762	0.999590133905908
cela1_red_24_35932564	PC6	-0.0408157339326603	0.055486861824275	0.35537627676945	0.164382518982425	0.64462372323055	0.532340591535996	0.480241204248125	0.425479027635393	-0.00784392825418746	0.0247229231141216	0.999590133905908
cela1_red_24_35967923	PC6	-0.027898458197369	0.0632282617906104	0.309166193571509	0.203861068251739	0.690833806428491	0.573864719228238	0.486972738176752	0.431705104133987	-0.00435973096235679	0.0251058919169488	0.999590133905908
cela1_red_24_35989811	PC6	-0.00469796014688172	0.0519627856097578	0.256212472832537	0.231970167011191	0.743787527167463	0.616602668545147	0.511817360156272	0.450757264891526	-0.000971486105999678	0.0236375413040331	0.999590133905908
cela1_red_24_36042877	PC6	-0.0362487120315326	0.0530265703709119	0.34779348525458	0.165690975244728	0.652206514745419	0.539024323247933	0.486515539500692	0.431296487578227	-0.00741812693033634	0.0243784926600637	0.999590133905908
cela1_red_24_36095016	PC6	-0.0506826666575779	0.0562305924967162	0.382549561733947	0.150081955971672	0.617450438266053	0.508654846447471	0.467368482294381	0.412490432021025	-0.00962548792653124	0.0250511610890795	0.999590133905908
cela1_red_24_36148283	PC6	-0.0441118553766246	0.0552770866984742	0.365879556399123	0.158100097750322	0.634120443600877	0.523304832080017	0.476020345850555	0.421469003413561	-0.00854943397105431	0.0247987691134477	0.999590133905908
cela1_red_24_36171505	PC6	0.0377906902326256	0.0614152278933483	0.184303724692154	0.334115922675141	0.665884077324859	0.551278914695051	0.481580352632706	0.426805051583424	0.00620517169306311	0.025110693672815	0.999590133905908
cela1_red_24_3632902	PC6	0.101321988996288	0.0569728183399681	0.0861160958806356	0.540935977796592	0.459064022203408	0.372853654769992	0.372947926322773	0.310379239341452	0.0198035344214547	0.0263629824945444	0.999590133905908
cela1_red_24_36469216	PC6	0.0404187796547371	0.0545234312727409	0.162348757851329	0.356830193754365	0.643169806245635	0.531237786044986	0.480821048394306	0.426051063847997	0.00797052621663479	0.0246337143567961	0.999590133905908
cela1_red_24_36571854	PC6	0.000921062123366684	0.066634132353785	0.253132513251842	0.256313230417182	0.743686769582818	0.616560969836744	0.490554256330976	0.434970920737389	0.000131962492609212	0.0252219835732284	0.999590133905908
cela1_red_24_36580496	PC6	0.0423512722719641	0.0614497179757748	0.17722984540051	0.345016808605412	0.654983191394588	0.541621602446992	0.477753345994078	0.423101128230934	0.00696383591243644	0.0251937499801493	0.999590133905908
cela1_red_24_36614098	PC6	0.0423823534609718	0.0956417976033635	0.227449795706469	0.304268836602263	0.695731163397737	0.578201676602316	0.468281367691268	0.413470794195488	0.00328169533204048	0.0266530597852377	0.999590133905908
cela1_red_24_36639454	PC6	-0.00629481975430893	0.0523170053224834	0.260687151842284	0.22853658301384	0.739312848157716	0.614029125559459	0.510776265143876	0.450442743453987	-0.00129019581355186	0.0236991465269877	0.999590133905908
cela1_red_24_36668203	PC6	-0.00457079858985653	0.0866389825497777	0.267091258425475	0.257156518977106	0.732908741574525	0.60964121032776	0.475752222597419	0.421179848342154	-0.000421315946023316	0.0263046984019359	0.999590133905908
cela1_red_24_36673248	PC6	-0.00378083054012154	0.0539841506954884	0.255158506459161	0.236759436295385	0.744841493540839	0.617141307186929	0.508082057245453	0.449074334539357	-0.000742111133535458	0.0239213662513607	0.999590133905908
cela1_red_24_36704787	PC6	-0.00353439567369825	0.0579025758548001	0.256924706315913	0.241526794689925	0.743075293684087	0.616216897760613	0.501548498994163	0.44406708239819	-0.00062778821147312	0.0244059660461827	0.999590133905908
cela1_red_24_36711707	PC6	0.0350698924793882	0.0732804097658341	0.209778126341027	0.312589778810597	0.687410221189403	0.57065886921103	0.477632094848376	0.422977752394815	0.00431987618446521	0.0258083282164701	0.999590133905908
cela1_red_24_36751460	PC6	0.0119621766702081	0.0723681843601219	0.23991639320374	0.275755243710356	0.724244756289644	0.602805957762301	0.484328363085904	0.429348719938456	0.00149972798881104	0.0256354528938226	0.999590133905908
cela1_red_24_36823322	PC6	0.000667186480383364	0.0663383197380124	0.25340361378561	0.255725081123883	0.744274918876117	0.616849418873731	0.490871305090507	0.435214189442836	9.62671769404496e-05	0.0251988590187895	0.999590133905908
cela1_red_24_36911689	PC6	0.085620821872458	0.0555683737240542	0.0988746458589726	0.500104329474457	0.499895670525543	0.40698422276927	0.401021024666571	0.335994696397277	0.0171827768268916	0.0260301551311593	0.999590133905908
cela1_red_24_36943032	PC6	0.0839614824722592	0.0549907240682636	0.0988326052182693	0.499067795827451	0.500932204172549	0.40778934801837	0.402099598954279	0.336944199734342	0.0171149807053125	0.0259801230968794	0.999590133905908
cela1_red_24_36967579	PC6	-0.0195104030238984	0.0542185583872335	0.296453305225045	0.202039970388473	0.703546694774955	0.584852795865728	0.501506724386482	0.444039183702233	-0.0038237354463425	0.0241130016015772	0.999590133905908
cela1_red_24_37013779	PC6	-0.0449077212841561	0.0524272124300041	0.378094521478639	0.148007761170545	0.621905478521361	0.512648194590542	0.473897717350816	0.419414541315135	-0.00942600910805209	0.0246120509509008	0.999590133905908
cela1_red_24_3702673	PC6	0.1203167203377	0.129031092324255	0.210768904614147	0.334596866812225	0.665403133187775	0.550860598321485	0.454634228573628	0.394681563720461	0.00536448523450144	0.0273268231820401	0.999590133905908
cela1_red_24_37038940	PC6	0.00023327435672817	0.0544147662692921	0.24567030804332	0.246791533241975	0.753208466758025	0.620555583146062	0.507538158714705	0.448735557583206	4.52766819723093e-05	0.0239729154336992	0.999590133905908
cela1_red_24_37069554	PC6	0.0356611742354205	0.0545991268689897	0.171171073919189	0.342246334991763	0.657753665008237	0.544200801702596	0.486582591089047	0.431370029005943	0.00699041930180265	0.0245085057631048	0.999590133905908
cela1_red_24_37109225	PC6	0.00588980124203383	0.0526720466663654	0.230023242252663	0.259795325071868	0.740204674928132	0.614573551019953	0.510181432675469	0.45017865426853	0.00119609154956195	0.0237480052212927	0.999590133905908
cela1_red_24_37164915	PC6	0.0233874730054784	0.0746293995818334	0.226541947446636	0.292939692110922	0.707060307889078	0.587929337981366	0.480518360442442	0.425742676624926	0.00278879961406607	0.025807999513752	0.999590133905908
cela1_red_24_37211089	PC6	-0.116496900607342	0.0878767204118996	0.403693681984544	0.157476893983733	0.596306318015456	0.489615008158093	0.438829424031723	0.374906757686015	-0.0106333601639152	0.0269052292629923	0.999590133905908
cela1_red_24_37216653	PC6	-0.00334760150587376	0.0586129398263836	0.256902052768566	0.242601604552954	0.743097947231434	0.616237754980855	0.50049634267848	0.443220245068558	-0.000584044841041791	0.0244845020953713	0.999590133905908
cela1_red_24_37316702	PC6	0.00991881000309741	0.0520523817189563	0.219391152682653	0.270456241287738	0.729543758712262	0.607139349808737	0.510152606029609	0.450158984120301	0.00204872266910427	0.0236915847984888	0.999590133905908
cela1_red_24_37339225	PC6	-0.0194013137615655	0.0935016627305946	0.282397685247506	0.245725374033529	0.717602314752494	0.597180137133894	0.471876940718966	0.417289842341097	-0.00156272864413611	0.0265459144258722	0.999590133905908
cela1_red_24_37453301	PC6	0.0121907366142383	0.0568404031087709	0.221998746371253	0.276721191788894	0.723278808211106	0.601950131383731	0.501280061839853	0.443841831250585	0.00222739363615775	0.024331751122802	0.999590133905908
cela1_red_24_37552826	PC6	0.022079568643267	0.0684220443647161	0.22092439442061	0.293818887225931	0.706181112774069	0.58721094653212	0.485256718353459	0.430161432056037	0.00303802399575944	0.0254295863549271	0.999590133905908
cela1_red_24_37572113	PC6	0.0267912251885741	0.0533482031599905	0.185050819726251	0.318145447090678	0.681854552909322	0.565543145262587	0.496803733183071	0.440263792515989	0.00539474916054943	0.0241570349590933	0.999590133905908
cela1_red_24_3763151	PC6	0.116002547858029	0.054136342491953	0.0615921006394977	0.623111665262961	0.376888334737039	0.302851321335546	0.315296234097541	0.257477692868923	0.0250955153667621	0.0263609150342614	0.999590133905908
cela1_red_24_37712596	PC6	-0.0715945415175883	0.111117533372158	0.318286605454207	0.220297386595698	0.681713394545793	0.565445820374025	0.461416007950095	0.405118691555127	-0.00421816291389636	0.0270282399561408	0.999590133905908
cela1_red_24_37824905	PC6	-0.015961472584642	0.0562635477293078	0.286126420280752	0.213287791064846	0.713873579719248	0.593833680092095	0.500585788654402	0.443276655497057	-0.0029628789013141	0.0243039838699068	0.999590133905908
cela1_red_24_37982843	PC6	0.028638761004299	0.0554450522238102	0.186495774418306	0.320435479822559	0.679564520177441	0.563554103720819	0.493068745759135	0.437164012422536	0.00546242280652319	0.0244234686603562	0.999590133905908
cela1_red_24_38064028	PC6	0.0532549745784303	0.0618924596092491	0.162098071685686	0.370718544064294	0.629281455935706	0.519071111699645	0.46718338425002	0.412265946243301	0.00871107294629667	0.0254329856804001	0.999590133905908
cela1_red_24_38112161	PC6	-0.0177152080130874	0.0553683695617363	0.290985151424579	0.208052785932943	0.709014848575421	0.589773223409399	0.500962062642479	0.443619390369603	-0.00336724313280096	0.0242226255607161	0.999590133905908
cela1_red_24_38237110	PC6	0.0312130194244388	0.0551840797469151	0.180979512351218	0.328107313539572	0.671892686460428	0.556693834190767	0.49091317410921	0.435249725086302	0.00600438346915075	0.0244540748892342	0.999590133905908
cela1_red_24_38283549	PC6	-0.0153038838723519	0.0551509484471932	0.284774385113752	0.212699902255824	0.715225614886248	0.595177266120706	0.502525712630424	0.444840976054166	-0.00292268902173229	0.0241650595545571	0.999590133905908
cela1_red_24_38295520	PC6	-0.0324954965492724	0.0589652220871285	0.325295949216593	0.187601957721914	0.674704050783407	0.559369050326929	0.487102093061493	0.431842809783451	-0.00566684458197909	0.0248260647521107	0.999590133905908
cela1_red_24_38337677	PC6	-0.000325407200249579	0.0631929698834626	0.253383177217676	0.252154581192553	0.746616822782324	0.618086128341017	0.494462241589771	0.438332001011621	-5.06656151650185e-05	0.024935157784866	0.999590133905908
cela1_red_24_38379619	PC6	-0.359257679807447	0.267963792799473	0.318702236341087	0.230177048443448	0.681297763658913	0.565119441572708	0.451120715215465	0.389849758346514	-0.00386868720028175	0.0278413515984775	0.999590133905908
cela1_red_24_38457111	PC6	-0.0507627045901983	0.0549125731589117	0.387822172418571	0.145909224246519	0.612177827581429	0.503913387907944	0.46626860333491	0.411218382557271	-0.00999946334811332	0.0249739226357515	0.999590133905908
cela1_red_24_3846211	PC6	0.0631193014180873	0.058753168723067	0.139126830676502	0.408922481490539	0.591077518509461	0.48495479179995	0.451950687832959	0.391033349677531	0.0113062757111853	0.025516252441369	0.999590133905908
cela1_red_24_38512068	PC6	-0.0081295517692486	0.0648322278470913	0.268725910412189	0.239319063475703	0.731274089587811	0.608440944737119	0.491955026112108	0.436143791542081	-0.00121669824827262	0.0250899318909221	0.999590133905908
cela1_red_24_38541154	PC6	-0.0142905122405362	0.0865418418685453	0.277930084367547	0.246806290705974	0.722069915632453	0.600874849623583	0.475263624926479	0.420793952331231	-0.00132015612862976	0.0263107461317606	0.999590133905908
cela1_red_24_38557725	PC6	0.055014526490896	0.076996579556589	0.192169632201546	0.339976098060971	0.660023901939029	0.546142915789246	0.467854269737483	0.413047118193711	0.00625749311711877	0.0261358933492257	0.999590133905908
cela1_red_24_38559861	PC6	0.055014526490896	0.076996579556589	0.192169632201546	0.339976098060971	0.660023901939029	0.546148554020069	0.467854269737483	0.413050031143567	0.00625749311711877	0.0261358933492257	0.999590133905908
cela1_red_24_38616029	PC6	-0.0425846493667461	0.0543957137607724	0.363899867349777	0.158154265668164	0.636100132650223	0.524975588528118	0.477945866982059	0.423274853106832	-0.0084432446787139	0.0246871709554338	0.999590133905908
cela1_red_24_38649021	PC6	0.00636407822794086	0.0566256414855877	0.234055969372877	0.262789230208747	0.737210769791253	0.612712977625697	0.503154800418375	0.445338301758305	0.00116791751991608	0.0242676920036753	0.999590133905908
cela1_red_24_38713809	PC6	-0.0142680361470037	0.0643758612594409	0.280502523466084	0.22826922710954	0.719497476533916	0.598661018286671	0.491228249424376	0.435507797277203	-0.0021607794061386	0.0250796906302545	0.999590133905908
cela1_red_24_38762520	PC6	-0.0377641115303141	0.0548622417997916	0.347904848345521	0.168056704187682	0.652095151654479	0.538922848539366	0.484038447466797	0.429087891453512	-0.00736267325978144	0.024588292528037	0.999590133905908
cela1_red_24_38805945	PC6	0.0624783073227071	0.0636502897019037	0.154089291735898	0.387671536307469	0.612328463692531	0.504124761600832	0.458239171956633	0.400486206066125	0.00981913376532597	0.0257003920652039	0.999590133905908
cela1_red_24_38834047	PC6	0.056207273315325	0.0596988676227754	0.151827384372006	0.385694414032007	0.614305585967993	0.505887031468302	0.462478201595986	0.406452650140617	0.00976031617347582	0.0253858595634669	0.999590133905908
cela1_red_24_38922597	PC6	-0.0554717489299286	0.121347893479479	0.300903211251674	0.236653066811282	0.699096788748326	0.581049781295871	0.462443721937045	0.406425807615589	-0.00277012494849353	0.0271408895819655	0.999590133905908
cela1_red_24_38996396	PC6	0.0877493158477625	0.0873597116309373	0.179126083858142	0.366816546294888	0.633183453705112	0.52241388404685	0.45405736984697	0.393878049093064	0.00804540206729962	0.0266809259678286	0.999590133905908
cela1_red_24_39026306	PC6	0.0329216612548668	0.0569696101323074	0.182215736907115	0.329728942890357	0.670271057109643	0.555291985297898	0.488055320202529	0.432734408528158	0.00604848243653285	0.0246597436992618	0.999590133905908
cela1_red_24_39134554	PC6	-0.00213810909420572	0.05772574105287	0.253717138297947	0.244356576392619	0.746282861702053	0.617863885193562	0.501926285309434	0.4443665122413	-0.000381449961978881	0.0243832521174802	0.999590133905908
cela1_red_24_39305015	PC6	0.000818690997108035	0.0796248377464286	0.259056042905986	0.261128059091239	0.738871940908762	0.613774062149314	0.479815898002776	0.425043740051467	8.73586991025335e-05	0.0260101111187622	0.999590133905908
cela1_red_24_39348985	PC6	0.033074313907034	0.0515773386025692	0.167675196167202	0.341017422669351	0.658982577330649	0.545277605217738	0.491307381163447	0.435580516583123	0.00702060129605016	0.0241350892380116	0.999590133905908
cela1_red_24_39418716	PC6	0.00763223791256856	0.0667898413735079	0.241903298012266	0.268156325329765	0.731843674670235	0.608856078153565	0.489940376657969	0.434401834917079	0.00108971665291228	0.0252438886772702	0.999590133905908
cela1_red_24_39449688	PC6	-0.0401834343308062	0.0565758264787257	0.350702577816888	0.16846383239255	0.649297422183112	0.536298119512213	0.480833589790562	0.426060241252586	-0.00749622685027374	0.0247930082616775	0.999590133905908
cela1_red_24_39492816	PC6	0.0440667311481529	0.0547457740600205	0.156615412378679	0.367410914601494	0.632589085398506	0.521823109865026	0.475973673019827	0.421421765812834	0.00866535112819899	0.0247581022127229	0.999590133905908
cela1_red_24_39587752	PC6	-0.0330804730788581	0.055797034702246	0.332295327652187	0.179042506710719	0.667704672347813	0.55307758501608	0.488662165637094	0.433292213286869	-0.00626897610689961	0.0245557421051177	0.999590133905908
cela1_red_24_39609389	PC6	-0.000519638264863434	0.0567168420042135	0.249377055018384	0.247037142288422	0.750622944981616	0.619806896447375	0.503585802693193	0.445673831261557	-9.51032526571645e-05	0.0242638850111952	0.999590133905908
cela1_red_24_39664330	PC6	-0.00364899103144459	0.0684511367290082	0.261708744393865	0.249672871730484	0.738291255606135	0.613420861381131	0.488618383875651	0.433243384610385	-0.000500780341848189	0.0253595369572261	0.999590133905908
cela1_red_24_39689093	PC6	-0.0326444791552677	0.0529836650812456	0.33656685665771	0.172480401283708	0.66343314334229	0.54914659462566	0.490952742058582	0.43529903979654	-0.00666735841632602	0.0242691057417673	0.999590133905908
cela1_red_24_39810603	PC6	-0.00102094260910949	0.0734881030429092	0.259373014080853	0.256395292831931	0.740626985919147	0.614782825461938	0.484231693087217	0.429248855516008	-0.000124727324032667	0.0256861185220346	0.999590133905908
cela1_red_24_39874973	PC6	-0.0322659790959665	0.0824178719766135	0.301163753258532	0.224401852488146	0.698836246741468	0.580824723742326	0.474434394253321	0.419935291189588	-0.00325023670534167	0.0262029368286709	0.999590133905908
cela1_red_24_40038060	PC6	0.00139927416403962	0.0616474116671033	0.249052980983175	0.254557481644069	0.745442518355931	0.617464385519082	0.496389537372757	0.439909053760069	0.000226309303505334	0.0247925009225436	0.999590133905908
cela1_red_24_40188755	PC6	-0.0273317967968242	0.051551889918797	0.322504086778435	0.179332245275944	0.677495913221565	0.561805386823498	0.498163667945621	0.441347361979088	-0.00577619100809233	0.0239614599752208	0.999590133905908
cela1_red_24_40317637	PC6	-0.0507318750717296	0.0535519377857733	0.393282241416911	0.141626954728273	0.606717758583089	0.498855193302718	0.465090803854816	0.409789919924177	-0.0103823701934609	0.0248902844355547	0.999590133905908
cela1_red_24_40348918	PC6	-0.0161632387384561	0.0535081614162648	0.287597242402249	0.207788720160571	0.712402757597751	0.592595980763346	0.504614037437179	0.446521273423932	-0.00322203096640881	0.0239713086013669	0.999590133905908
cela1_red_24_40385248	PC6	0.012410826299308	0.0545428198951124	0.217883759818235	0.277344971383944	0.722655028616056	0.601430363619869	0.50477126879782	0.446666334333509	0.00240540363197368	0.0240563702757816	0.999590133905908
cela1_red_24_40400668	PC6	0.00608429920298801	0.0524006670338456	0.229168878957369	0.260168227774855	0.739831772225145	0.614364236061399	0.510662893267776	0.450385308164571	0.00124431038923161	0.0237099763091513	0.999590133905908
cela1_red_24_4048687	PC6	-0.146449541602716	0.0647366088694956	0.597398561454516	0.0724226549447334	0.402601438545484	0.324638789378523	0.330178783600751	0.271631211068544	-0.0235648792214905	0.0268712820351684	0.999590133905908
cela1_red_24_40550721	PC6	0.0172605157581536	0.0527627181470425	0.203879692207104	0.290983898663333	0.709016101336667	0.58978134120947	0.505136409129563	0.446952245591749	0.00350998057542144	0.0238913028305384	0.999590133905908
cela1_red_24_40568444	PC6	0.0452718097817548	0.0569065726355674	0.16082353026811	0.364347815868553	0.635652184131447	0.524563277688597	0.474828653863337	0.420334714155479	0.00840324154748309	0.0249470307350181	0.999590133905908
cela1_red_24_40693310	PC6	-0.0173976308021904	0.0572604491992	0.289333083836794	0.212126798932674	0.710666916163206	0.591199197220555	0.498540117230532	0.441623409111043	-0.00314948302538084	0.0244320291452378	0.999590133905908
cela1_red_24_40715266	PC6	-0.0553846421682467	0.0557628019449575	0.398889145559893	0.141233645680304	0.601110854440107	0.493735658751748	0.459877208759804	0.40278837281609	-0.0107023913618447	0.0251636089548482	0.999590133905908
cela1_red_24_40736503	PC6	-0.0674279976599094	0.0587524999134791	0.421453226753962	0.133157265701873	0.578546773246038	0.474629432795566	0.445389507544165	0.382693731419354	-0.0121227447889215	0.0256281452175723	0.999590133905908
cela1_red_24_40757880	PC6	0.0376191593876857	0.0606866564019852	0.182934509288681	0.335042722629758	0.664957277370242	0.550440803291678	0.482022768081561	0.42719312667103	0.00629255283933718	0.0250543760211297	0.999590133905908
cela1_red_24_40801343	PC6	-0.10716317742712	0.0576547784645059	0.553627163666573	0.0825204230366758	0.446372836333427	0.362259165492792	0.363852413296752	0.302072385503568	-0.0206279447130801	0.0264563900885651	0.999590133905908
cela1_red_24_4095007	PC6	0.337466687986858	0.112834849327778	0.0999262005536412	0.540277476642697	0.459722523357303	0.373448740172757	0.359796322803662	0.298306723343994	0.0198773078732556	0.0278533914467691	0.999590133905908
cela1_red_24_40992438	PC6	-0.142810179497308	0.061542981254875	0.621260379965851	0.064829771345454	0.378739620034149	0.304125129908472	0.313909848688695	0.256202523057796	-0.0251099998457869	0.0267197840800143	0.999590133905908
cela1_red_24_41037509	PC6	-0.0966129086511712	0.0608525743325566	0.493822604236972	0.104503957952556	0.506177395763028	0.412211165127127	0.401673437810472	0.336518527671296	-0.0167874804269532	0.0263370474180707	0.999590133905908
cela1_red_24_41161392	PC6	0.293336398802651	0.162287265357881	0.184018273681752	0.37738236593772	0.62261763406228	0.513223703023416	0.438599360380528	0.374654654637687	0.00846660995390844	0.0277347221530275	0.999590133905908
cela1_red_24_41267038	PC6	-0.0582401331385216	0.113776507521747	0.306607027483345	0.230368635154616	0.693392972516655	0.57620673714183	0.463024337362039	0.407128635357437	-0.00328132177478745	0.0270406872091714	0.999590133905908
cela1_red_24_4130242	PC6	0.0472393000400637	0.0609401111520856	0.168501021831253	0.358328075485865	0.641671924514135	0.529742519209181	0.473170902682882	0.418661799205634	0.00789195639231638	0.025255828328193	0.999590133905908
cela1_red_24_41304598	PC6	-0.0185622949085697	0.0554187226996408	0.293182327889437	0.206402237140887	0.706817672110563	0.587731521104885	0.500415434969676	0.44313730693864	-0.00352485224129025	0.0242405156456157	0.999590133905908
cela1_red_24_41340531	PC6	-0.0890947611648519	0.0648567290105342	0.448009990163709	0.125423447761976	0.551990009836291	0.451742699984094	0.426566562074315	0.361668629368593	-0.0137976386284725	0.0262530478194261	0.999590133905908
cela1_red_24_41396084	PC6	-0.0106403743381717	0.0648467194640939	0.273474648108822	0.234998616856988	0.726525351891178	0.604736778810067	0.49152673503419	0.435778569765085	-0.00159231087361605	0.0251003787176297	0.999590133905908
cela1_red_24_41471446	PC6	-0.0492663191309538	0.05818725682622	0.371712420378791	0.158017065302828	0.628287579621209	0.518101207536425	0.47027051431838	0.415634693068438	-0.00886251551940979	0.0251323844850674	0.999590133905908
cela1_red_24_41479971	PC6	-9.99585662028071e-05	0.0533581894731907	0.245497260671633	0.245001993473481	0.754502739328367	0.620883290627998	0.509500745854886	0.449864124591073	-1.99344454031056e-05	0.0238283084383743	0.999590133905908
cela1_red_24_41547154	PC6	-0.101102755443117	0.0581399607482459	0.529518427299365	0.0904523746326358	0.470481572700635	0.382548552379862	0.380029198067999	0.316861858724559	-0.0190779767297144	0.026379431972539	0.999590133905908
cela1_red_24_41684464	PC6	-0.0456873550642641	0.0539847281064641	0.375066760890195	0.151528093005474	0.624933239109805	0.515158283979647	0.47340514610433	0.418901809665606	-0.00918875794332003	0.0247523857364402	0.999590133905908
cela1_red_24_41896659	PC6	-0.0597300359299793	0.0530879471962249	0.426533096676366	0.125620458857016	0.573466903323634	0.469883803514099	0.447846444466618	0.385587332906036	-0.0125188835657891	0.025181063339188	0.999590133905908
cela1_red_24_42055534	PC6	0.0186960286169358	0.055015783865535	0.205342968840025	0.293760506093019	0.706239493906981	0.587248186417203	0.500896525066956	0.443554493267476	0.00358768537497869	0.0241953372309148	0.999590133905908
cela1_red_24_42107313	PC6	-0.0192915256784806	0.0593888559270254	0.292855057258231	0.212137269436261	0.707144942741769	0.588003452973751	0.495007673305508	0.438756512638249	-0.00331022961846453	0.024672683497429	0.999590133905908
cela1_red_24_42290569	PC6	-0.0298275467885495	0.0525794614438547	0.328594582359416	0.176954106783279	0.671405417640584	0.556188084634397	0.494451310857305	0.438324466844782	-0.00614449060662226	0.0241480315310868	0.999590133905908
cela1_red_24_42435992	PC6	-0.0557295398211136	0.0624232388135591	0.375227955110819	0.159987195685832	0.624772044889181	0.514986105863233	0.464784849203349	0.40945203515921	-0.00900461685908188	0.0255103461814139	0.999590133905908
cela1_red_24_42654982	PC6	0.0219249608838252	0.0550468737972076	0.198795758615787	0.302426767768701	0.697573232231299	0.579685042859215	0.498777473615512	0.441812348463936	0.00421011550702722	0.0242512002486461	0.999590133905908
cela1_red_24_4269951	PC6	0.105953155899527	0.0583362611369626	0.0861239301849495	0.543218960094058	0.456781039905942	0.370627258266466	0.370657109720992	0.308501766692143	0.0199621714584717	0.0264547382871683	0.999590133905908
cela1_red_24_42741021	PC6	-0.031429009873544	0.0626236721487486	0.317591920925525	0.197020487450144	0.682408079074475	0.566043373769688	0.485387591624331	0.430294061850273	-0.00499205938835801	0.0251037927888175	0.999590133905908
cela1_red_24_42840208	PC6	0.00608764403312062	0.0707642799087641	0.247361565451525	0.266323966263018	0.733676033736982	0.610135718094829	0.486314468285457	0.431123811756625	0.000791618904593806	0.0255213187701623	0.999590133905908
cela1_red_24_42899778	PC6	0.0557284180682867	0.0894166904681864	0.209598508969539	0.323912906082589	0.676087093917411	0.560529503681965	0.466488584947872	0.411459800892876	0.00487563821350599	0.0265381717560468	0.999590133905908
cela1_red_24_42945707	PC6	0.0636605456680741	0.0516888977281369	0.11461505190353	0.449467319851713	0.550532680148287	0.450394747951774	0.435917628244757	0.371612443621252	0.0139816935334737	0.0252722899766435	0.999590133905908
cela1_red_24_42981292	PC6	-0.056856166348738	0.0729618922396051	0.350625666367013	0.182647482102367	0.649374333632987	0.536395709258561	0.466726851530619	0.411747949117313	-0.0070944293206861	0.0259981953119714	0.999590133905908
cela1_red_24_43096576	PC6	-0.0359424219960569	0.110789589432471	0.291884646314052	0.242397933775147	0.708115353685948	0.588926121325398	0.465717419910801	0.410514295693777	-0.00212586194012767	0.0269589464191951	0.999590133905908
cela1_red_24_43100846	PC6	-0.00861668298164995	0.0539930885879764	0.267444225523735	0.225514627566326	0.732555774476265	0.609366820350282	0.507041146909939	0.448387754811037	-0.00169220085054231	0.0239497572651424	0.999590133905908
cela1_red_24_43163346	PC6	-0.0453817817243885	0.0581100367817457	0.36116040639717	0.163968545892861	0.63883959360283	0.527305109774029	0.474871047709969	0.420385377202933	-0.00815731654248558	0.0250323171421265	0.999590133905908
cela1_red_24_43340940	PC6	-0.0212686444027726	0.0538335447800527	0.301635702951431	0.197540733860561	0.698364297048569	0.580403884059511	0.500823563188008	0.443491286339521	-0.00421415745082252	0.0240975058006112	0.999590133905908
cela1_red_24_43470295	PC6	0.00130174586367349	0.0801586428748265	0.258636316947214	0.261891771711009	0.738108228288991	0.613284348004588	0.479471911341777	0.424722767477028	0.000137322466808242	0.0260351126122332	0.999590133905908
cela1_red_24_43512957	PC6	0.00723091475248543	0.0575726675578137	0.233344164055918	0.265138894499599	0.734861105500401	0.611046849019278	0.501516941444483	0.444051389988107	0.00129561253607443	0.0243819296003701	0.999590133905908
cela1_red_24_43554948	PC6	-0.0430322235675117	0.0583877202195245	0.353999171697495	0.168513466924842	0.646000828302505	0.533460184400815	0.477487361377663	0.422851680073666	-0.00766578118214863	0.0249965559404057	0.999590133905908
cela1_red_24_43601004	PC6	0.0366428667969483	0.0905992624480768	0.227984846288703	0.301375768084351	0.698624231915649	0.58063834255839	0.470639385626946	0.415977171200562	0.00312560795644613	0.0264981331903731	0.999590133905908
cela1_red_24_43742401	PC6	-0.0408184836630528	0.0563500828520955	0.353093965158008	0.166762977498631	0.646906034841992	0.534206188528009	0.480143057343361	0.42539087318817	-0.00766443096604942	0.0247912281209201	0.999590133905908
cela1_red_24_43877221	PC6	-0.0180049898105661	0.0585566143541111	0.290238155963669	0.213162799979908	0.709761844036331	0.590393024351216	0.496599044056423	0.440089404731537	-0.00315410840563543	0.0245753945524676	0.999590133905908
cela1_red_24_4391262	PC6	-0.0575361358408341	0.0641340333526456	0.37427085433952	0.161941958025741	0.62572914566048	0.515780878808883	0.463787187634739	0.408090844688056	-0.0089054793259117	0.0256267696072416	0.999590133905908
cela1_red_24_43913250	PC6	-0.0767359115335041	0.060842161243655	0.437214417024137	0.127586377239045	0.562785582975863	0.460460624589052	0.435199205736818	0.370877368006883	-0.0131250373768785	0.0259162709336248	0.999590133905908
cela1_red_24_43922779	PC6	0.123839143616898	0.118028768199543	0.19836800385683	0.349414215786146	0.650585784213854	0.537620115900627	0.452217780357024	0.391383577347461	0.0065390883199043	0.0272453139912274	0.999590133905908
cela1_red_24_43943981	PC6	0.0864155502486816	0.163900301697974	0.24309072803771	0.299126217260306	0.700873782739694	0.582568202890849	0.457783054701983	0.399750213879129	0.00243271699553737	0.0275155394521707	0.999590133905908
cela1_red_24_44126534	PC6	-0.0228732597890298	0.053913063512042	0.30610162570139	0.194387061484306	0.69389837429861	0.576608830368839	0.499511312814304	0.442410108185381	-0.00452662617519599	0.024137668742043	0.999590133905908
cela1_red_24_44132132	PC6	-0.0228732597890298	0.053913063512042	0.30610162570139	0.194387061484306	0.69389837429861	0.576613292592309	0.499511312814304	0.442411890926706	-0.00452662617519599	0.024137668742043	0.999590133905908
cela1_red_24_44165822	PC6	0.0208682237685382	0.0525677042354972	0.195577661949822	0.30154214931525	0.69845785068475	0.580495094057923	0.502880188734928	0.445111577286905	0.00427353706832307	0.0239328475253147	0.999590133905908
cela1_red_24_4422923	PC6	-0.00878250667171993	0.0563385395250782	0.268449232949021	0.228472188807914	0.731550767050979	0.608670066734269	0.503078578243065	0.445285109586495	-0.00162417915894504	0.0242469890460284	0.999590133905908
cela1_red_24_44270595	PC6	0.0625078790176282	0.057556188019826	0.136269310408363	0.412650664281869	0.587349335718131	0.481887915059259	0.451080025309768	0.389815652858389	0.0115669179110613	0.0254519341998708	0.999590133905908
cela1_red_24_44271823	PC6	0.0610082304567537	0.0573552045646471	0.137803337845141	0.409069683158664	0.590930316841336	0.484899797321596	0.453126978996195	0.392608024918786	0.011337190050864	0.0254019021664086	0.999590133905908
cela1_red_24_4427827	PC6	-0.00878250667171993	0.0563385395250782	0.268449232949021	0.228472188807914	0.731550767050979	0.608673644359689	0.503078578243065	0.445286825850338	-0.00162417915894504	0.0242469890460284	0.999590133905908
cela1_red_24_44303560	PC6	0.0583372869680622	0.0565537806529231	0.139225818473956	0.404576119055657	0.595423880944343	0.488969459296474	0.456198062470388	0.39733100023335	0.0110579939653826	0.0252900453619465	0.999590133905908
cela1_red_24_44306563	PC6	0.0610082304567537	0.0573552045646471	0.137803337845141	0.409069683158664	0.590930316841336	0.484908963168719	0.453126978996195	0.392612622226145	0.011337190050864	0.0254019021664086	0.999590133905908
cela1_red_24_44412491	PC6	-0.0270579363246192	0.0513896787771289	0.32189000486812	0.179475635716353	0.67810999513188	0.562274385594099	0.498634359415526	0.441697243724815	-0.00574197423811657	0.0239343323717847	0.999590133905908
cela1_red_24_44563984	PC6	0.00570709355194694	0.0524362515953513	0.230137540157988	0.259184403767871	0.740815596232129	0.614901399326757	0.51067805607414	0.450391872220113	0.00116602071631865	0.0237128442041967	0.999590133905908
cela1_red_24_44646227	PC6	0.0221632501894662	0.0521647310767414	0.191851766194457	0.305754415390197	0.694245584609803	0.576894179054731	0.502393818415346	0.444737319304853	0.00459084200496173	0.0239088739736616	0.999590133905908
cela1_red_24_44652121	PC6	0.036932812686095	0.0518587419620868	0.160961270392069	0.353078735069188	0.646921264930812	0.534212389159344	0.485959994538744	0.430806767069069	0.00780902461856139	0.0242890429918802	0.999590133905908
cela1_red_24_44736579	PC6	0.0279084016288563	0.0622813328080701	0.202127341480376	0.310155268540722	0.689844731459278	0.573014540399414	0.487717389978903	0.432367760369701	0.00446533633515167	0.0250313532267795	0.999590133905908
cela1_red_24_44779551	PC6	-0.0247793192784547	0.0522648698544714	0.31355120971005	0.186521699837331	0.68644879028995	0.569819672570579	0.499927090452619	0.442783398870971	-0.00512811002363325	0.0239817730705742	0.999590133905908
cela1_red_24_44906557	PC6	0.000452250182813365	0.0563544314270635	0.24688106532764	0.248938367620335	0.751061632379665	0.619970800189651	0.504180567052025	0.446172516599219	8.35360362566878e-05	0.0242201342845477	0.999590133905908
cela1_red_24_44991660	PC6	-0.0212765072752535	0.0547676978479858	0.300892441049273	0.199525750278206	0.699107558950727	0.58105843095339	0.499581808672522	0.44247781177116	-0.00411411496651101	0.024207967795435	0.999590133905908
cela1_red_24_45032293	PC6	0.0376730514250955	0.0525846942552679	0.161718376412596	0.353525182681288	0.646474817318712	0.533839898519872	0.484756440906116	0.429722951044937	0.00781377777854916	0.0243813826198697	0.999590133905908
cela1_red_24_45064503	PC6	-0.0360962560976109	0.0526869855735843	0.348161816191871	0.165001230044336	0.651838183808129	0.538623813745902	0.486836953763793	0.431590116820341	-0.00745462999951064	0.0243415293066903	0.999590133905908
cela1_red_24_45078849	PC6	0.0644851552875975	0.0554944691178478	0.126706789511995	0.429382218355299	0.570617781644701	0.46725490436116	0.443910992132706	0.380889898719232	0.0126731650702588	0.0254312662400477	0.999590133905908
cela1_red_24_45126282	PC6	0.0127853404994788	0.0563974913896222	0.220080720339002	0.278193266233411	0.721806733766589	0.600607481843435	0.501726013427587	0.444176899996606	0.00236296652746934	0.0242858972108699	0.999590133905908
cela1_red_24_4513285	PC6	-0.1081632485665	0.0545857212966174	0.589506917907203	0.0705827396829607	0.410493082092797	0.330788657183942	0.339910342409836	0.279479914971399	-0.0229080253752159	0.0263729876945648	0.999590133905908
cela1_red_24_45355975	PC6	-0.0274798670910816	0.0600219930782864	0.311602126262002	0.198540605173457	0.688397873737998	0.571594610830678	0.489857268564541	0.434321801949921	-0.00465365399609318	0.0248361970309871	0.999590133905908
cela1_red_24_45397331	PC6	-0.00344763752197347	0.0978721681635608	0.267490451133034	0.261501869922931	0.732509548866966	0.609309741751577	0.471007678944036	0.416374898889153	-0.000255700227925334	0.0266543368794381	0.999590133905908
cela1_red_24_4540701	PC6	-0.112531832981068	0.0573513452498165	0.574279717318044	0.0762039996737847	0.425720282681956	0.344603385113306	0.349516283008171	0.288651713935713	-0.0219619703648981	0.0265018774841151	0.999590133905908
cela1_red_24_45437478	PC6	-0.0863834304176798	0.0628901881332544	0.452058284476008	0.122458483906429	0.547941715523992	0.448047255156464	0.425483231617563	0.360672842428379	-0.0140752906641754	0.0261666272195242	0.999590133905908
cela1_red_24_45521961	PC6	-0.0397211901094199	0.0532874852651708	0.358156102784213	0.160001314559594	0.641843897215787	0.52990899990554	0.481842582656193	0.427044496088807	-0.0080970038853199	0.024508701202911	0.999590133905908
cela1_red_24_45576049	PC6	-0.0590345624674136	0.0542962862054258	0.417663686714898	0.130817202124504	0.582336313285102	0.477895565706373	0.451519111160598	0.390363437306885	-0.0119371560730898	0.0252091425252956	0.999590133905908
cela1_red_24_45584715	PC6	-0.0626167422493277	0.0550905098619255	0.425432413709391	0.128085491781696	0.574567586290609	0.470851352390708	0.446482094508914	0.384127406244288	-0.0124246473489343	0.0253579501568375	0.999590133905908
cela1_red_24_45660143	PC6	-0.0947482783084269	0.057543866703424	0.514202075763875	0.0952568342094374	0.485797924236125	0.395674237994534	0.390541090026687	0.326643108011872	-0.0180911298633305	0.0262575303491555	0.999590133905908
cela1_red_24_45815562	PC6	-0.0769107058072514	0.0525557083983463	0.4934154461646	0.0989672845606416	0.5065845538354	0.412563460752345	0.407617269274759	0.342535586929121	-0.0167485284971391	0.0257439622924612	0.999590133905908
cela1_red_24_45912043	PC6	0.13286674649855	0.0545149087998484	0.0490100184975573	0.677248323772329	0.322751676227671	0.257761080809812	0.273741657730114	0.22170697467833	0.0287255431653527	0.0261962391663116	0.999590133905908
cela1_red_24_45957533	PC6	-0.0374468757913715	0.0537810792587796	0.34964506484697	0.165609290931816	0.65035493515303	0.537372634345066	0.484745644221214	0.429707854405361	-0.00751559057016194	0.0244836260919452	0.999590133905908
cela1_red_24_46034160	PC6	-0.0517556286835801	0.0520854867898718	0.403373845185951	0.135045915835751	0.596626154814049	0.489844233014986	0.461580238978298	0.405291045909904	-0.0110587498078366	0.024839525199447	0.999590133905908
cela1_red_24_46067953	PC6	-0.0853764088531345	0.0591874333102633	0.472345223320879	0.111693394687518	0.527654776679121	0.430375601708103	0.415961381991602	0.350612531463618	-0.0154061118225732	0.0260815574869614	0.999590133905908
cela1_red_24_46109799	PC6	0.0544204595189226	0.0550284586375283	0.140408199116274	0.399020406459873	0.600979593540127	0.493641650997247	0.460571394423853	0.403889559202759	0.0107244859277141	0.0250953111015899	0.999590133905908
cela1_red_24_46140509	PC6	0.0596445947544078	0.116376450948579	0.231308599256271	0.30611067955643	0.69388932044357	0.576599904945413	0.462580721187299	0.406579947875523	0.00322187958630608	0.027080570107369	0.999590133905908
cela1_red_24_46276099	PC6	-0.0855967097485997	0.0560947503697817	0.495776005718554	0.100777303812073	0.504223994281446	0.410635703770364	0.403446690469373	0.338287126814753	-0.0169082647762044	0.0260377153036989	0.999590133905908
cela1_red_24_46360023	PC6	0.095090913090624	0.0521664285924063	0.0753273193833005	0.567706364889573	0.432293635110427	0.349695649519071	0.356966315727127	0.295517308243031	0.0214588604791484	0.0261566265121079	0.999590133905908
cela1_red_24_46385675	PC6	0.0266431649267676	0.0609496115301217	0.201780679720201	0.308663276407488	0.691336723592512	0.57440999592413	0.489556043872311	0.434042854038873	0.00440584151990784	0.0249049029195688	0.999590133905908
cela1_red_24_46415555	PC6	-0.0606491969629737	0.0872659318088631	0.332459388436497	0.202402783995839	0.667540611563503	0.552847606659117	0.465137827567663	0.409833566577541	-0.00554526016768393	0.0265045779444235	0.999590133905908
cela1_red_24_46437247	PC6	-0.12172987273273	0.0559394833414958	0.620967594183961	0.0628828147005929	0.379032405816039	0.304610339726797	0.316149591115446	0.258389162311951	-0.0249932359403277	0.0264601676489881	0.999590133905908
cela1_red_24_46554188	PC6	0.0835972836716141	0.0535751533850878	0.0941275759717201	0.509785443877508	0.490214556122492	0.399316211296551	0.396086980150772	0.331852405709871	0.0177888439015299	0.0259480605141251	0.999590133905908
cela1_red_24_46685177	PC6	-0.0548906195098705	0.0785194471264321	0.337289171060584	0.194868457344685	0.662710828939416	0.548511286214587	0.467842371594731	0.413029635593694	-0.00603556500219447	0.0261906849780237	0.999590133905908
cela1_red_24_46749012	PC6	0.0974358604441386	0.0530545059287378	0.0760616314362144	0.566963696283942	0.433036303716058	0.350267136229598	0.356974672279843	0.295538759329955	0.0214264581869086	0.0262154698691998	0.999590133905908
cela1_red_24_46809704	PC6	-0.0353011184776375	0.0572798394105956	0.335590529686316	0.17875190138445	0.664409470313684	0.550019790550069	0.485657568929234	0.430545617669526	-0.00644243077028895	0.0247376280592124	0.999590133905908
cela1_red_24_46837291	PC6	-0.0146511165940263	0.0752833379666128	0.279595849056139	0.238636225554834	0.720404150943861	0.599430293012936	0.481767925389027	0.426979085051155	-0.00172014465734287	0.0258097999776673	0.999590133905908
cela1_red_24_46878199	PC6	-0.163579948708393	0.0897244889350443	0.460848005476503	0.129233709359776	0.539151994523497	0.440314460154556	0.409918285163721	0.344716659095552	-0.0145301022146123	0.0272602965243619	0.999590133905908
cela1_red_24_46904293	PC6	0.0221739404691149	0.053269034175192	0.194387415425776	0.304720388661951	0.695279611338049	0.577804065346717	0.500892195912273	0.443550983392582	0.00446132347390556	0.0240466780150984	0.999590133905908
cela1_red_24_46909288	PC6	-0.0325377990982723	0.0947118851452764	0.295016081594771	0.234960364634646	0.704983918405229	0.58618932973807	0.470023553770582	0.415407084871674	-0.00256259053787217	0.0266041751201304	0.999590133905908
cela1_red_24_47029624	PC6	-0.0361127360208797	0.0530760085115496	0.347239434322184	0.166089402733527	0.652760565677816	0.539500918220806	0.486671162944289	0.431439289012663	-0.00737945001239403	0.0243790876273563	0.999590133905908
cela1_red_24_47066637	PC6	-0.0575180196509121	0.0547637600640941	0.410295754919162	0.134707735547342	0.589704245080838	0.483850763175447	0.454996509533497	0.395245608633508	-0.0114570349347019	0.025180881087032	0.999590133905908
cela1_red_24_4715525	PC6	-0.0985847334454724	0.0590364921786953	0.513904522977875	0.0962382728498702	0.486095477022125	0.395943995739222	0.389857204172255	0.326057457605388	-0.0180779877485591	0.0263495942447524	0.999590133905908
cela1_red_24_47304357	PC6	-0.103563662191125	0.051976892111771	0.603206587310267	0.0656339500097154	0.396793412689733	0.320570786604034	0.331159462680018	0.272654484525948	-0.0237435900836165	0.0262293763270784	0.999590133905908
cela1_red_24_47342693	PC6	-0.0506547377252867	0.061895112112567	0.364252074669026	0.165863164618231	0.635747925330974	0.524643203059842	0.469884760712744	0.415251102097206	-0.00827234751084008	0.0253805908691408	0.999590133905908
cela1_red_24_47678946	PC6	-0.0126860304761616	0.051279012579303	0.278231558871607	0.211402182188283	0.721768441128393	0.600569775007972	0.510366258940111	0.450258989761231	-0.00267603583462595	0.0236125790004783	0.999590133905908
cela1_red_24_47794571	PC6	-0.0640211722062818	0.0537130134137153	0.438032769494054	0.12129231451934	0.561967230505946	0.459764546367755	0.440674915986606	0.376971832553988	-0.0132433926527415	0.0253534528141766	0.999590133905908
cela1_red_24_48028177	PC6	-0.0823506040664151	0.0560049774443596	0.485520100757454	0.104445126189743	0.514479899242546	0.418846122369026	0.410034773052803	0.344779492940852	-0.0162543047182004	0.0259556959651832	0.999590133905908
cela1_red_24_48061099	PC6	-0.0104674853214904	0.0513161279890798	0.271861606947576	0.216792365082383	0.728138393052424	0.605991814014009	0.511346027970041	0.450610456216971	-0.00220409782873932	0.0235891601887759	0.999590133905908
cela1_red_24_48105553	PC6	-0.0729995127057239	0.122142974265419	0.311427548919629	0.227936730612827	0.688572451080371	0.571793874445156	0.460635720467544	0.403999531497454	-0.0036031681160944	0.0271756204038214	0.999590133905908
cela1_red_24_48132636	PC6	-0.120054816456179	0.0783951927898277	0.444825395743123	0.13325149931475	0.555174604256877	0.454380347030018	0.421923104942127	0.356778031288421	-0.013500108071965	0.0268451858503972	0.999590133905908
cela1_red_24_48289082	PC6	-0.038189712558682	0.0540362622896891	0.351286584908577	0.164971735658207	0.648713415091423	0.535759856912246	0.483741679433216	0.428828178101212	-0.00761663393184503	0.0245278798337294	0.999590133905908
cela1_red_24_48325542	PC6	-0.113642995782973	0.0860189036880305	0.405576493296904	0.155837662068629	0.594423506703096	0.488214790415006	0.438585844634467	0.37464169999213	-0.0107777105627155	0.0268615204469802	0.999590133905908
cela1_red_24_48335576	PC6	0.0205939631406403	0.053012643402274	0.197163945230251	0.300380751461524	0.699619248538476	0.581520428670042	0.502455303308225	0.444780525291432	0.00416770724243372	0.0239837549634522	0.999590133905908
cela1_red_24_48398768	PC6	-0.0623886952291907	0.0561286435328488	0.419271096274584	0.131858189305635	0.580728903725416	0.47653745755505	0.448870714419781	0.386910893478854	-0.0120153589885273	0.0253914690239797	0.999590133905908
cela1_red_24_4843819	PC6	-0.0607623645138354	0.0590914557318876	0.400713308740761	0.143489091326314	0.599286691259239	0.492242297138615	0.455797599932925	0.396601143719302	-0.010763159627045	0.025469872331161	0.999590133905908
cela1_red_24_48440480	PC6	-0.00346442564287762	0.0600409115317601	0.257897033351693	0.243664795804523	0.742102966648307	0.615681450322248	0.498438170843783	0.44156575508066	-0.000583172584092295	0.0246359791270034	0.999590133905908
cela1_red_24_48581686	PC6	0.109357159256704	0.0533564617195548	0.0649745915633368	0.60840610019865	0.39159389980135	0.315309176530153	0.326619308238013	0.26836873897408	0.0241136972294341	0.0263193258070007	0.999590133905908
cela1_red_24_48646083	PC6	-0.147293747410318	0.0866511046036772	0.451404621287799	0.132812897988713	0.548595378712201	0.448577523964249	0.415782480723489	0.350410812818717	-0.0139030978118947	0.0271359385993868	0.999590133905908
cela1_red_24_48688693	PC6	-0.0220171028156163	0.0524624638284502	0.305028360519997	0.192864887073487	0.694971639480003	0.577582695272864	0.502106752406516	0.44451054257808	-0.00452444865262374	0.0239434427857639	0.999590133905908
cela1_red_24_48735813	PC6	-0.0146352572116911	0.0509645373245592	0.283993646837147	0.20615783178568	0.716006353162853	0.595789454760949	0.509848521377173	0.450031187874339	-0.00311532846892238	0.0235964851120176	0.999590133905908
cela1_red_24_4885375	PC6	0.0536423856276773	0.0526009663808431	0.133660449635399	0.407586218467128	0.592413781532872	0.486312169987629	0.458753331897472	0.401168781155813	0.0113186656205646	0.024938353297911	0.999590133905908
cela1_red_24_48976870	PC6	-0.103659005823405	0.0796580483979369	0.411891496165527	0.150120339133139	0.588108503834473	0.482700858629231	0.437988164701334	0.374049443924348	-0.0112629455817471	0.0266879976503709	0.999590133905908
cela1_red_24_49011421	PC6	-0.0792602900431428	0.07358496999956	0.389906658725586	0.159260924156151	0.610093341274414	0.502088190185591	0.450832417118263	0.389488036358483	-0.0098224387990399	0.0262893711590496	0.999590133905908
cela1_red_24_49057663	PC6	0.0802181612801235	0.0646694738384171	0.13494012074963	0.426909548832831	0.573090451167169	0.469469535550183	0.438150330417539	0.374193135052044	0.0124131158102729	0.0260816715731471	0.999590133905908
cela1_red_24_49059706	PC6	-0.0474526173617067	0.056710049725262	0.371287204024042	0.15669937919308	0.628712795975958	0.518437141281428	0.472013416782878	0.417439952493022	-0.00887040069996721	0.0249915262463356	0.999590133905908
cela1_red_24_49183037	PC6	0.0486455863918961	0.0520777777077085	0.140321154134484	0.392405871523116	0.607594128476884	0.499727206318108	0.4672729743424	0.412384227586308	0.0103570160920862	0.0247228739313986	0.999590133905908
cela1_red_24_49215061	PC6	-0.0614055966821042	0.08075805199075	0.343325137218088	0.19182777079665	0.656674862781912	0.543137421251482	0.464847091985263	0.409555502525111	-0.00643838363117079	0.0263176548939421	0.999590133905908
cela1_red_24_49239965	PC6	-0.0188896231040669	0.0596426885569406	0.291795435869901	0.213308657482184	0.708204564130099	0.589003741214943	0.494895906647915	0.43866278611583	-0.00322015861140157	0.0246930357357342	0.999590133905908
cela1_red_24_49266121	PC6	-0.0292049331800317	0.10638109102118	0.288098402312346	0.244690140809538	0.711901597687653	0.592109133796313	0.467211456878116	0.412307380358511	-0.00186143296971669	0.0268689603665753	0.999590133905908
cela1_red_24_49401124	PC6	0.0590517241965188	0.053367614178646	0.127637872781271	0.42261427286972	0.57738572713028	0.473614325372348	0.44974785434901	0.388110705877118	0.0122659734811214	0.0251690890124719	0.999590133905908
cela1_red_24_49407194	PC6	0.0590517241965188	0.053367614178646	0.127637872781271	0.42261427286972	0.57738572713028	0.473624315879882	0.44974785434901	0.388115745709372	0.0122659734811214	0.0251690890124719	0.999590133905908
cela1_red_24_49439651	PC6	0.0463015782891106	0.0535922531246048	0.149253137204758	0.37846287169424	0.62153712830576	0.512289885754324	0.472283991101002	0.417746837006844	0.00942043192939389	0.0247443334125153	0.999590133905908
cela1_red_24_49517127	PC6	0.0463015782891106	0.0535922531246048	0.149253137204758	0.37846287169424	0.62153712830576	0.512297208446365	0.472283991101002	0.417749496836833	0.00942043192939389	0.0247443334125153	0.999590133905908
cela1_red_24_49537656	PC6	0.0463015782891106	0.0535922531246048	0.149253137204758	0.37846287169424	0.62153712830576	0.512304530156811	0.472283991101002	0.417752156407389	0.00942043192939389	0.0247443334125153	0.999590133905908
cela1_red_24_49630134	PC6	-0.00491727375205349	0.0854330156644192	0.267300964896687	0.256337546872959	0.732699035103313	0.60949158727552	0.476361488230355	0.42174924869357	-0.000464526141951202	0.0262593240648194	0.999590133905908
cela1_red_24_4968758	PC6	-0.0814534119381869	0.0594667605583573	0.458788856851785	0.11734819657009	0.541211143148215	0.442265444271548	0.423862946578125	0.358739963466731	-0.0145318816773492	0.0259958948449653	0.999590133905908
cela1_red_24_49718602	PC6	0.0829713824113196	0.118377805331995	0.219890515725011	0.320602372916602	0.679397627083398	0.563391079070006	0.459507111358387	0.402285856993614	0.00434569283416841	0.0271492167135689	0.999590133905908
cela1_red_24_49722206	PC6	0.0624060220877192	0.0543631253182066	0.125937890892045	0.428706191439897	0.571293808560103	0.467719884694692	0.445355917668058	0.382643361473344	0.0126426060578675	0.0253232984806257	0.999590133905908
cela1_red_24_49835926	PC6	0.109665833947017	0.0525736796998423	0.0618397695822124	0.619326294577528	0.380673705422472	0.305763482597257	0.318833935840259	0.260722567999653	0.0248094394056422	0.0262725794130565	0.999590133905908
cela1_red_24_49918797	PC6	0.106433641553953	0.0541274442582367	0.0706341170249517	0.58848240525844	0.41151759474156	0.331739441749245	0.340883477716608	0.280781154349258	0.0228332134871359	0.026343366066273	0.999590133905908
cela1_red_24_49989516	PC6	0.0786682736911459	0.0650069817219589	0.137728261457525	0.421532979288934	0.578467020711066	0.474560045823935	0.440738759253541	0.377021595029879	0.0120545928469976	0.0260602062755749	0.999590133905908
cela1_red_24_49994370	PC6	0.101551706044512	0.0562851843515186	0.0834264136740352	0.54832410707524	0.45167589292476	0.366432792362601	0.368249479250725	0.306136070208779	0.020272088565044	0.0263529025661841	0.999590133905908
cela1_red_24_50021902	PC6	0.0786682736911459	0.0650069817219589	0.137728261457525	0.421532979288934	0.578467020711066	0.474569958719841	0.440738759253541	0.377027812551758	0.0120545928469976	0.0260602062755749	0.999590133905908
cela1_red_24_5003325	PC6	0.15529034503693	0.0832251913385967	0.119126190698059	0.479915887602578	0.520084112397422	0.423630325543845	0.400957921699363	0.335923019711974	0.0158314987607588	0.0271830013562141	0.999590133905908
cela1_red_24_5006098	PC6	0.0632023905930691	0.0539345199275685	0.12327846464794	0.433873972826461	0.566126027173539	0.46343127105208	0.442847562525598	0.379631694899391	0.0129767156183241	0.0253337743114443	0.999590133905908
cela1_red_24_5012910	PC6	-0.136709561676236	0.0626538151699719	0.592327514164697	0.0731723534513643	0.407672485835303	0.328255122589502	0.334500132383939	0.274928880813557	-0.0232072585086892	0.0267858563498376	0.999590133905908
cela1_red_24_50148703	PC6	0.0235165898293979	0.0612986378990134	0.207816825316282	0.301255590641174	0.698744409358827	0.580755398783894	0.490927584042544	0.435267485171324	0.00385076249423209	0.0248965116586042	0.999590133905908
cela1_red_24_50216351	PC6	0.0540163754449385	0.055743157594338	0.143306693508646	0.39469380128432	0.60530619871568	0.497721199538083	0.461999505207034	0.405865326965726	0.0104299225993867	0.0251212654079582	0.999590133905908
cela1_red_24_50277789	PC6	0.106576688836211	0.0648098143211694	0.107032029019742	0.492761013408956	0.507238986591044	0.41298214447356	0.400206957571302	0.335287176553828	0.0167168927836594	0.0265497550573751	0.999590133905908
cela1_red_24_50386159	PC6	-0.126157486486175	0.0540564980206311	0.660296631563885	0.0526640696695583	0.339703368436115	0.270852545966392	0.287039298766557	0.232770983457517	-0.0275665493550474	0.0262612429956691	0.999590133905908
cela1_red_24_50484673	PC6	-0.119747833741702	0.0547248521210857	0.629072879026818	0.0603535002885671	0.370927120973182	0.298116059933293	0.310573620684615	0.253754052254259	-0.0255023991288045	0.0263858290402117	0.999590133905908
cela1_red_24_50514270	PC6	-0.0391442670826226	0.0597292105342606	0.340718337982038	0.178218658888188	0.659281662017962	0.545521360584667	0.481063003129774	0.42631879411399	-0.00671666655873026	0.0250117981754985	0.999590133905908
cela1_red_24_5055284	PC6	-0.141758753659393	0.0537731878625234	0.717509431278239	0.040328418700291	0.282490568721761	0.227284560831036	0.24216215002147	0.196846278253084	-0.0314790224597958	0.0258337341924851	0.999590133905908
cela1_red_24_50563482	PC6	-0.088823155175666	0.0607021454416286	0.472345606970625	0.112681580702066	0.527654393029375	0.430361202777527	0.414972812327309	0.349705336322077	-0.015401453250706	0.0261807096040444	0.999590133905908
cela1_red_24_50597983	PC6	0.00186204777298414	0.0514865658408916	0.238547851485353	0.248290465850857	0.751709534149143	0.620155946513982	0.51316168266379	0.45108742364963	0.000389695950245404	0.0235551310275507	0.999590133905908
cela1_red_24_50613564	PC6	0.034260989341542	0.0568701210180264	0.179579204051353	0.333550420796456	0.666449579203544	0.551750068903564	0.486870375152191	0.43161940750116	0.00631622137502545	0.0246794880605804	0.999590133905908
cela1_red_24_50736110	PC6	-0.10729184987721	0.051383609518423	0.62547257503031	0.059769324182981	0.37452742496969	0.300762469226575	0.314758100786709	0.257017073474217	-0.0251809175229036	0.0261962643279634	0.999590133905908
cela1_red_24_50838036	PC6	-0.0392253539613373	0.053086735410575	0.357141550633625	0.160316005581227	0.642858449366375	0.530959268615392	0.482542443785147	0.42767479371523	-0.00803633667835938	0.0244757199326383	0.999590133905908
cela1_red_24_50867328	PC6	0.103613289926476	0.0521244680700034	0.0661290873373799	0.601585190059368	0.398414809940632	0.321727481318263	0.332285722603252	0.273487715026867	0.0236417707414525	0.0262370988105335	0.999590133905908
cela1_red_24_5086737	PC6	0.096257340957445	0.100602397857599	0.193106766931515	0.351784781614254	0.648215218385746	0.535280796713717	0.455108451454231	0.395375789896259	0.00683191335001567	0.0269524295584699	0.999590133905908
cela1_red_24_50928972	PC6	0.0762209226207006	0.0513022362880963	0.095191685719512	0.501426648656993	0.498573351343007	0.405890352164523	0.403381665623495	0.338171457037928	0.0172467867769369	0.0256998101530312	0.999590133905908
cela1_red_24_5093169	PC6	0.0628483585694083	0.117988945424698	0.230573636367804	0.307357660293102	0.692642339706898	0.575574512868094	0.462068703339094	0.405936606551004	0.00330906249004452	0.0271077114269161	0.999590133905908
cela1_red_24_50958189	PC6	0.0566873479975882	0.0531594939761459	0.130640240955436	0.415462701868548	0.584537298131452	0.479790559487099	0.453897057176017	0.39368966832489	0.0118127286792791	0.0250763853013927	0.999590133905908
cela1_red_24_51011183	PC6	-0.0784758362456676	0.0521932043285181	0.502500355352291	0.0955457321340432	0.497499644647709	0.404855922428611	0.401953912513666	0.33684980014754	-0.0173198602798549	0.0257840985368083	0.999590133905908
cela1_red_24_51039368	PC6	-0.146456236773517	0.0548638462339216	0.717057789233505	0.0407012608298496	0.282942210766495	0.227516684214304	0.242240949936645	0.196941845982944	-0.0314836015226717	0.025884688216485	0.999590133905908
cela1_red_24_51087365	PC6	-0.171749143931031	0.0620867209663179	0.693629761389234	0.0473809347390125	0.306370238610766	0.245043069751134	0.258989303871753	0.209642612080084	-0.0300353282341982	0.0263749421119371	0.999590133905908
cela1_red_24_51088285	PC6	-0.0272221294874583	0.0521077772549073	0.321286682047558	0.181022294610516	0.678713317952442	0.56282144211653	0.497691023341926	0.440928576324026	-0.0056674793848405	0.0240245136932551	0.999590133905908
cela1_red_24_51122430	PC6	0.142900890888667	0.0532648384483122	0.0379903114773639	0.72869493491735	0.27130506508265	0.21783245870588	0.233314753605286	0.189703049396681	0.032247775282687	0.0256881020448001	0.999590133905908
cela1_red_24_51172544	PC6	0.0100442363932929	0.0527981344137369	0.220343090790809	0.270942114753413	0.729057885246587	0.606785377564912	0.508714794455778	0.449454826898516	0.00203504411223659	0.0237991518099291	0.999590133905908
cela1_red_24_51333667	PC6	0.162572047676807	0.0574328196131529	0.03878203560087	0.729569481203413	0.270430518796587	0.217430110228384	0.231648483195717	0.188947247326448	0.0324454164157589	0.0258408977481428	0.999590133905908
cela1_red_24_51411975	PC6	-0.0522975221458248	0.0548134271272496	0.393122585524672	0.143110359499546	0.606877414475328	0.499026908332283	0.463767054975782	0.408055204543159	-0.0103462215745214	0.0250163114667704	0.999590133905908
cela1_red_24_51503071	PC6	0.0652923367258148	0.051781162641668	0.112496626642647	0.455048294224479	0.544951705775521	0.445436579224265	0.432455079132874	0.367800084832902	0.0143324607869026	0.0253355052364901	0.999590133905908
cela1_red_24_51550008	PC6	0.0406219924327997	0.164168103967284	0.257288052232828	0.283550171817126	0.716449828182874	0.596139349916149	0.459161775950046	0.401777636582506	0.00113945332032995	0.027498659759955	0.999590133905908
cela1_red_24_51615645	PC6	0.161416749485811	0.0573979728208637	0.0393403606650111	0.726748112407061	0.273251887592939	0.219032631936692	0.233911526927928	0.19024049280907	0.0322441039546843	0.0258738948238309	0.999590133905908
cela1_red_24_5165937	PC6	-0.020739882115542	0.0529029470705383	0.300891055123952	0.196607512790368	0.699108944876048	0.581062755464853	0.50250143208568	0.444816801579446	-0.00420968487225437	0.0239727913435496	0.999590133905908
cela1_red_24_51678570	PC6	-0.121418566456084	0.0672783124257244	0.512223713240174	0.100891488961627	0.487776286759826	0.397450788737023	0.386884797798199	0.323280496360971	-0.0179864822756827	0.0267708798411802	0.999590133905908
cela1_red_24_5180103	PC6	-0.0099240057634293	0.0557613915799364	0.271119656615427	0.225201953187322	0.728880343384573	0.606687761945859	0.50367839019725	0.445762602076187	-0.00186296773341922	0.0241854534066656	0.999590133905908
cela1_red_24_51810073	PC6	0.0241228832720289	0.0840917234390017	0.234699668013895	0.290045199944369	0.709954800055631	0.590566748569656	0.475255132041736	0.420776362276678	0.0023446404721263	0.0262397133754114	0.999590133905908
cela1_red_24_51907168	PC6	0.0908012988648759	0.0553025012544401	0.0917712495199323	0.520382047333747	0.479617952666253	0.390738338514577	0.387846703146321	0.324130118559003	0.0184739748348036	0.026143812756129	0.999590133905908
cela1_red_24_51972703	PC6	0.0933776761792639	0.0579665179910582	0.0982655299500941	0.506287800367546	0.493712199632454	0.402087129942676	0.39544666968236	0.331170085006117	0.0175852268631344	0.0262363892428672	0.999590133905908
cela1_red_24_52036506	PC6	0.0156171108383837	0.0569713501634855	0.2151957477414	0.285055781951745	0.714944218048255	0.594895693285492	0.499748470306855	0.44262722635965	0.00284654432812805	0.0243800713218929	0.999590133905908
cela1_red_24_5208270	PC6	-0.0130716508820681	0.0619560301896146	0.278383676939066	0.227375062842127	0.721616323060934	0.600445266702622	0.494241260218807	0.438141485843094	-0.00210037963287822	0.0248626772872685	0.999590133905908
cela1_red_24_52116133	PC6	0.0683802655779659	0.0547578457222342	0.118616615953668	0.446725760735223	0.553274239264777	0.452777530598508	0.434657623311109	0.37034337048079	0.0137880036384761	0.025528605197003	0.999590133905908
cela1_red_24_5211875	PC6	-0.0188250412954671	0.0607106720418238	0.291135765295562	0.215158249672732	0.708864234704438	0.589639213525165	0.493705985031705	0.437679096505632	-0.00312402870372447	0.0247936960987136	0.999590133905908
cela1_red_24_52191176	PC6	-0.160306113896783	0.0564083743946717	0.737291740555195	0.0370404454792813	0.262708259444805	0.211466116015481	0.225667813965524	0.183343459732841	-0.032964958209488	0.0257054962862939	0.999590133905908
cela1_red_24_52223073	PC6	0.0644480882458894	0.0611148428502732	0.144361756723307	0.402384454710447	0.597615545289553	0.490818219800337	0.453253788566246	0.392782415070832	0.0108405493354612	0.0256413107573731	0.999590133905908
cela1_red_24_52286148	PC6	-0.0801965961898902	0.0545241247501948	0.489541338117079	0.101881623826154	0.510458661882921	0.415257718917486	0.408577038056768	0.343384707338275	-0.0165086408709287	0.0258734947860395	0.999590133905908
cela1_red_24_5246502	PC6	0.0286764415820697	0.0533012765813904	0.181143594669071	0.323844269840526	0.676155730159474	0.560595105514178	0.495012135490403	0.438762132079464	0.00578926325749195	0.0241974823414488	0.999590133905908
cela1_red_24_52501088	PC6	0.156345356309264	0.0599612693794806	0.0503037597375396	0.678459421030926	0.321540578969074	0.256681552662791	0.271236819231534	0.219560062042905	0.0289437573366948	0.0264175839052758	0.999590133905908
cela1_red_24_52612157	PC6	0.0575839740326853	0.0564565222049777	0.140053629106304	0.402690017710113	0.597309982289887	0.490494521384901	0.457256353183583	0.398957261209435	0.0109370618108622	0.0252634798468127	0.999590133905908
cela1_red_24_52669873	PC6	0.064764626785031	0.0542499097769487	0.12206112978681	0.437420786429661	0.562579213570339	0.46024770507367	0.440518083783529	0.376803641372908	0.0131995422297424	0.0253966523191789	0.999590133905908
cela1_red_24_5268365	PC6	-0.0444505637061731	0.0587099085064709	0.356979431897708	0.167069955564805	0.643020568102292	0.531098594819811	0.475950612537487	0.421396888697206	-0.00785882516960856	0.025051352336198	0.999590133905908
cela1_red_24_52902987	PC6	0.0869158633119368	0.0535324548446588	0.0899012090096871	0.522487850626863	0.477512149373137	0.388726428407433	0.38761094036345	0.323904677512416	0.0185945554092623	0.0260286299544465	0.999590133905908
cela1_red_24_52968643	PC6	0.0235708237101265	0.0645073941620053	0.21301128000219	0.299027158253702	0.700972841746298	0.582636653993633	0.487961561744107	0.432625514857006	0.0035648436986777	0.0251597885417683	0.999590133905908
cela1_red_24_53264754	PC6	-0.130969010795956	0.0553595012632549	0.659507257589886	0.0533002013387986	0.340492742410114	0.271423910379876	0.287192541071315	0.232826915171405	-0.0275480719685821	0.0263287669140057	0.999590133905908
cela1_red_24_53284688	PC6	0.0828823147377998	0.0541342553049334	0.0970695165747896	0.502351607446601	0.497648392553399	0.404999263670115	0.40057887597861	0.335599683011321	0.0173203146070553	0.0259386964761342	0.999590133905908
cela1_red_24_53334679	PC6	0.0892661633540846	0.0576715106700911	0.101947861488809	0.495464883212556	0.504535116787444	0.410737950279593	0.402587255298635	0.337390880567438	0.0168910258969675	0.0261456659462696	0.999590133905908
cela1_red_24_53372856	PC6	-0.0124563985037578	0.054761222163374	0.277454882783555	0.218147054630021	0.722545117216445	0.601351697747259	0.504398062586425	0.446345378526008	-0.00240071935780064	0.024084464781947	0.999590133905908
cela1_red_24_5343868	PC6	0.0159490592526667	0.0541974269528371	0.209574467917821	0.286772170078069	0.713227829921931	0.593299470445045	0.50365336200411	0.445738715495226	0.00312267929315062	0.0240559925708879	0.999590133905908
cela1_red_24_53457510	PC6	-0.0543671153047457	0.0597631962620402	0.3804794665726	0.15470453181035	0.6195205334274	0.510504078687745	0.464816001617049	0.409495962604097	-0.00941200794963694	0.0253454634758392	0.999590133905908
cela1_red_24_53507589	PC6	0.11487391669977	0.0560968877793671	0.0695782580627073	0.595803586883317	0.404196413116683	0.325647948034934	0.334618155053975	0.274987353165596	0.0233445057219169	0.0264685171297813	0.999590133905908
cela1_red_24_53561178	PC6	-0.167714424262422	0.0595619801940167	0.715218228136682	0.0421699694620694	0.284781771863318	0.228898831168934	0.242611802401249	0.19732201420227	-0.0314876817629295	0.0260810042064388	0.999590133905908
cela1_red_24_53650051	PC6	-0.289839324035154	0.20368779365936	0.33692402614129	0.214254144356521	0.66307597385871	0.548843107438249	0.448821829502189	0.386843690478836	-0.00535792524655146	0.0277613206796725	0.999590133905908
cela1_red_24_53767450	PC6	0.0243931663260521	0.0747094504897756	0.225327610290341	0.294450384979135	0.705549615020865	0.586655413081744	0.480222004730524	0.425460478060626	0.00290385666934488	0.0258170820087215	0.999590133905908
cela1_red_24_53817160	PC6	0.0803319165912269	0.0530386637426159	0.096279552303161	0.502272099061033	0.497727900938967	0.405052970831197	0.401448348635806	0.336340248193348	0.0173100816961908	0.0258517964951685	0.999590133905908
cela1_red_24_53844121	PC6	-0.0163263001091584	0.0603801737572952	0.285701851610191	0.219223646449234	0.714298148389809	0.594204506791435	0.495074501940575	0.438816423507841	-0.00273017534053099	0.0247393934060523	0.999590133905908
cela1_red_24_54015671	PC6	-0.0125366754361308	0.0542603446175244	0.277685358924568	0.217131913697446	0.722314641075432	0.601100358429052	0.505182727377986	0.446994205604762	-0.00244765726472316	0.0240216113345406	0.999590133905908
cela1_red_24_54035657	PC6	0.00580168233118834	0.0515388471836157	0.228621508916528	0.258934672394953	0.741065327605047	0.615086102811939	0.512443818688519	0.450942628102526	0.00121314265057391	0.0235800874366241	0.999590133905908
cela1_red_24_5407737	PC6	-0.0208467699323811	0.110140341301316	0.281096490137271	0.252071477490353	0.718903509862729	0.598217298866967	0.466832032372376	0.411870478477508	-0.00124603020384258	0.0269323833029248	0.999590133905908
cela1_red_24_54083935	PC6	0.0921214634633722	0.0522134288251868	0.0788536190994841	0.555544960686497	0.444455039313503	0.360744004220753	0.365601420214019	0.303643698655426	0.0206822606033679	0.026110136077735	0.999590133905908
cela1_red_24_54154749	PC6	0.0355254330321643	0.0539871527326891	0.169750694176869	0.343233690368357	0.656766309631643	0.543195129326428	0.487015615454774	0.431751044340682	0.00707875814152406	0.0244480549464171	0.999590133905908
cela1_red_24_54290942	PC6	0.0634555313949616	0.0536949306675956	0.122070043031037	0.436158721052968	0.563841278947032	0.461386155941322	0.441771235915996	0.378215148976107	0.0131244280925448	0.025333682503056	0.999590133905908
cela1_red_24_54337832	PC6	-0.135491981807029	0.0794818846480637	0.466406455236808	0.123832878994804	0.533593544763192	0.435822537145768	0.409760665768388	0.344632869031316	-0.0149399045154119	0.0270037421247216	0.999590133905908
cela1_red_24_54467101	PC6	-0.0346801481375674	0.10617036603521	0.292469205806369	0.240732356426811	0.707530794193631	0.588389774146296	0.46679843776682	0.411822694518882	-0.00221888418613025	0.0268720515569886	0.999590133905908
cela1_red_24_54513441	PC6	0.127307509610083	0.0782319843071759	0.126978602882344	0.458360479230342	0.541639520769658	0.442756826383352	0.414660917887313	0.349295898382404	0.0144074169595983	0.0269179100567565	0.999590133905908
cela1_red_24_5451636	PC6	0.102031939510467	0.0688878734779327	0.123834631046766	0.456611160559779	0.543388839440221	0.444218446348037	0.419554208393455	0.354355196015501	0.0143377827744143	0.0265252880760443	0.999590133905908
cela1_red_24_54550003	PC6	0.165662410281917	0.21142149004539	0.240098224290521	0.305314107357375	0.694685892642625	0.577307719115685	0.454587668352103	0.394606692063419	0.00284190728809759	0.0277109559869011	0.999590133905908
cela1_red_24_54598276	PC6	-0.0145734652098955	0.0544354595113177	0.283034318472595	0.212984494685363	0.716965681527405	0.596577561118924	0.503981186842042	0.446014593894741	-0.00283437814600886	0.0240677731510874	0.999590133905908
cela1_red_24_54629883	PC6	-0.0155863575275458	0.056160492568796	0.28521252614899	0.213880279567472	0.71478747385101	0.594758567686977	0.500907194283538	0.443566776220805	-0.0029005605508108	0.0242877568154654	0.999590133905908
cela1_red_24_54736423	PC6	-0.0551285880709091	0.0548901572083315	0.401915811940635	0.138847178622145	0.598084188059365	0.49121063486691	0.459237009437221	0.401893161837809	-0.0109143660830411	0.0251104827039406	0.999590133905908
cela1_red_24_54852832	PC6	0.0463904532566587	0.124626018787301	0.243097655390276	0.294167478568777	0.705832521431223	0.586916852343096	0.462734866040947	0.406793542324502	0.00220277995106744	0.027171672341013	0.999590133905908
cela1_red_24_54929907	PC6	0.158262718588826	0.0620675920429107	0.0556585790493019	0.658052361724648	0.341947638275352	0.272974980787433	0.28628905922605	0.232266652316791	0.0275922245611803	0.026616311203495	0.999590133905908
cela1_red_24_55081841	PC6	0.027463217575098	0.0656162986577159	0.208623334225313	0.306012530975104	0.693987469024896	0.576684676654499	0.485364134799583	0.430259867300297	0.00404672612108845	0.0252788724506728	0.999590133905908
cela1_red_24_55222319	PC6	-0.0301471422704002	0.0611770472559807	0.316500694038455	0.196277473048178	0.683499305961545	0.567123796604331	0.487221832913367	0.431938573562354	-0.00496337611742922	0.024972176442185	0.999590133905908
cela1_red_24_55319375	PC6	-0.0584279896411353	0.0565037133237363	0.405080836745951	0.138931589745269	0.594919163254049	0.488588088248207	0.45598757350878	0.3969238973883	-0.0110916152048409	0.025290363803688	0.999590133905908
cela1_red_24_55411398	PC6	0.107066956938865	0.0575023459822688	0.0820808472344479	0.554806645632507	0.445193354367493	0.361198063440626	0.363112507133045	0.301488706520671	0.0207025781242787	0.0264518424705803	0.999590133905908
cela1_red_24_55540283	PC6	-0.0264232672539673	0.058581311298623	0.310627987532214	0.19752555431017	0.689372012467786	0.572564650264428	0.491846458157615	0.436034636058794	-0.00464032532027859	0.0246899050617999	0.999590133905908
cela1_red_24_55556015	PC6	0.000163641673167217	0.0632679298789981	0.252505775711757	0.253122395948471	0.746877604051529	0.618221515174145	0.494371828339772	0.438247186482969	2.54321776066032e-05	0.0249418413025421	0.999590133905908
cela1_red_24_55581628	PC6	-0.0220110089489992	0.0662008097398219	0.294886976735692	0.218008708276307	0.705113023264308	0.586280988702223	0.487104314988001	0.431846976488104	-0.00319367269530083	0.0252736287022725	0.999590133905908
cela1_red_24_55633816	PC6	-0.0868526675689952	0.0552305490106092	0.507192538712719	0.0961747050983446	0.492807461287281	0.401391083905948	0.396632756188936	0.332366126482273	-0.0176329134597163	0.0260543516399708	0.999590133905908
cela1_red_24_55805969	PC6	0.0547872910878808	0.0556291358409985	0.141741453000534	0.397588910271344	0.602411089728656	0.495085350726745	0.460669636728122	0.404063244272067	0.0106203974523129	0.0251385143139085	0.999590133905908
cela1_red_24_55867786	PC6	0.0441465272624429	0.0595535859738503	0.169748522632414	0.353985154546221	0.646014845453779	0.533472649424819	0.476266322821366	0.42167495284963	0.0076323472212154	0.0251019519773549	0.999590133905908
cela1_red_24_56033475	PC6	-0.0726874490603879	0.0600341017154787	0.430099240712029	0.130196582514781	0.569900759287971	0.466724723514154	0.439704176773189	0.375865971948777	-0.0126701785953171	0.0257996204121094	0.999590133905908
cela1_red_24_56257881	PC6	-0.0764161617320514	0.0573506084854286	0.456755737296032	0.116629728828887	0.543244262703968	0.444129175661121	0.426614533875082	0.361732893122311	-0.0144126076661696	0.0258263634504154	0.999590133905908
cela1_red_24_5629237	PC6	-0.191909092000433	0.0836992938216078	0.535792810662194	0.097339956650885	0.464207189337806	0.377031914010667	0.366867232686921	0.304827284694819	-0.0195607562393452	0.0273874391435235	0.999590133905908
cela1_red_24_56333795	PC6	0.00258372236102156	0.0537116875400906	0.239305400770466	0.251977472700066	0.748022527299934	0.61874571305171	0.508717126529467	0.449456465472344	0.000510650525998556	0.0238806158071306	0.999590133905908
cela1_red_24_56385007	PC6	0.0753456506056011	0.0597152651738288	0.125775042562651	0.439432167131625	0.560567832868375	0.458714533292427	0.434792790305724	0.370510317378408	0.0132791148200358	0.0258554103671972	0.999590133905908
cela1_red_24_56418897	PC6	-0.0144493173959103	0.100604536839193	0.277047139235811	0.253202886326975	0.722952860764189	0.601666155321922	0.469749974437213	0.415133844054421	-0.00101960126065706	0.026728192579831	0.999590133905908
cela1_red_24_56424280	PC6	-0.0450179144484896	0.0634904587136955	0.34686191185905	0.17797121587568	0.65313808814095	0.539904516959398	0.47516687226527	0.420665649787668	-0.00703717082762982	0.025370199532233	0.999590133905908
cela1_red_24_5648568	PC6	-0.0943653721138553	0.0621408115556565	0.478386444750018	0.111166411067651	0.521613555249982	0.425179785620055	0.410447144182331	0.345176032120458	-0.0157880615296045	0.0263113823595625	0.999590133905908
cela1_red_24_56669594	PC6	-0.00251444782952758	0.23771560253362	0.272309330093001	0.271523534283208	0.727690669906999	0.605664343914473	0.456167135623791	0.397264817931748	-3.42434205002503e-05	0.0277411836303835	0.999590133905908
cela1_red_24_56751998	PC6	-0.0389447285575964	0.0748888599353694	0.317223858858647	0.207324240991704	0.682776141141353	0.566440012773177	0.47545190014965	0.420949548151107	-0.00462841139195357	0.0259162342433039	0.999590133905908
cela1_red_24_56799175	PC6	-0.0307063747577996	0.0563634587771201	0.324729138759392	0.184795528431385	0.675270861240608	0.55988702957501	0.490475332809223	0.434897596299813	-0.00572429091485091	0.0245572919459989	0.999590133905908
cela1_red_24_56841326	PC6	-0.017807005157725	0.0561452705755637	0.29085564786672	0.209311406773524	0.70914435213328	0.589870617237102	0.499832945359756	0.442696483760736	-0.00331764917458431	0.0243134546385858	0.999590133905908
cela1_red_24_56853081	PC6	-0.0491051695396801	0.053270183110022	0.3890006915253	0.143442671025127	0.6109993084747	0.50279459896479	0.467556637449573	0.412699218091752	-0.0101117904000727	0.0248169676631143	0.999590133905908
cela1_red_24_57138664	PC6	0.0688667381061653	0.0607071152385792	0.13725746293693	0.416124541741191	0.583875458258809	0.479305020960994	0.446617995321878	0.384301118555385	0.0117500966184202	0.0257292068412859	0.999590133905908
cela1_red_24_57166963	PC6	0.0419631899893609	0.0817515641302486	0.213298677351713	0.314595516230758	0.685404483769242	0.568775594687606	0.472105806417529	0.417533549182591	0.00429230653146361	0.0262235895287555	0.999590133905908
cela1_red_24_57200747	PC6	0.00393794512141442	0.0531560864231008	0.235382962978816	0.255009816435229	0.744990183564771	0.617200382912018	0.509607220585956	0.449913259611382	0.000789591191966676	0.0238073723055789	0.999590133905908
cela1_red_24_57244872	PC6	-0.0706785793939996	0.0762428514753136	0.367213172539479	0.174007359805796	0.632786827460521	0.522027189871178	0.458779467654725	0.401217951872322	-0.0082116598145614	0.0262629414636655	0.999590133905908
cela1_red_24_57270493	PC6	0.0646894180577109	0.0545182503009782	0.123095884369507	0.435589039139804	0.564410960860196	0.461950981024135	0.441315076490689	0.377664708720145	0.0130802478005815	0.0254034069041232	0.999590133905908
cela1_red_24_57367227	PC6	-0.00965670458115627	0.0530148015528673	0.269940544025973	0.221600220464381	0.730059455974027	0.607564631738021	0.508459235509645	0.4493204301817	-0.00194539297355969	0.0238255876117565	0.999590133905908
cela1_red_24_57588104	PC6	-0.0338007271712661	0.0587593006009827	0.328945849460798	0.184884495705852	0.671054150539202	0.555895133707549	0.48616965483335	0.43099929321138	-0.00592994860410506	0.0248326564504195	0.999590133905908
cela1_red_24_57698380	PC6	-0.107937827275863	0.05429838096696	0.591991743131432	0.0697656351556087	0.408008256868568	0.32863211148952	0.338242621712959	0.278261254612136	-0.0230641294927516	0.0263597317992298	0.999590133905908
cela1_red_24_57764735	PC6	0.0544396082650474	0.0824494958801177	0.201444575743621	0.330850050486262	0.669149949513738	0.55431640308239	0.467705373770117	0.412874922491585	0.0054972122273609	0.0263226164376688	0.999590133905908
cela1_red_24_57922075	PC6	0.0291265624151194	0.0597755601526808	0.195177574473358	0.3158393083282	0.6841606916718	0.567631940667309	0.488983117198443	0.43352379336648	0.00496697608918575	0.0248393680175378	0.999590133905908
cela1_red_24_57954987	PC6	0.140045066730917	0.100100843289371	0.16447648435442	0.397109414530738	0.602890585469262	0.495481159684352	0.438414101114842	0.37444706628061	0.0100930243242327	0.0271640611106828	0.999590133905908
cela1_red_24_58114242	PC6	0.0309748574896396	0.0530096714221884	0.175821217168828	0.33134690034119	0.66865309965881	0.553924186811049	0.492831882489982	0.436925981004473	0.00631331461193355	0.0242257162508468	0.999590133905908
cela1_red_24_5819866	PC6	-0.0683172006528845	0.0524462460685021	0.461831956594	0.110484426724177	0.538168043406	0.439599144915123	0.427683616681823	0.362744745721109	-0.014757256074243	0.0254619676275528	0.999590133905908
cela1_red_24_58217452	PC6	-0.0641425784282849	0.0780755615118605	0.35245512549781	0.184352666089769	0.64754487450219	0.534763081321965	0.463192208412421	0.407343069560739	-0.00713804006558316	0.0262551490786812	0.999590133905908
cela1_red_24_58238163	PC6	-0.0107944709531313	0.0547120171606457	0.273177723080786	0.221716037214143	0.726822276919214	0.604974619465797	0.505106239705071	0.446932094475278	-0.00208210525027378	0.0240619423846178	0.999590133905908
cela1_red_24_58247705	PC6	-0.0655386254642794	0.0775723949133231	0.355714170287457	0.181966326887276	0.644285829712543	0.532076631970765	0.462319502825267	0.406267822326818	-0.0073784806032863	0.0262520975548729	0.999590133905908
cela1_red_24_58309385	PC6	0.0249562338543784	0.0594771840867985	0.201943233436187	0.306147233563848	0.693852766436152	0.576577588518379	0.491909532999965	0.43610873015326	0.00428098249381159	0.0247515588538163	0.999590133905908
cela1_red_24_58364538	PC6	0.131786377381576	0.0895156189974114	0.149795395690325	0.418846964626731	0.581153035373269	0.476868735613357	0.431357639682944	0.366661362588411	0.0116688337117529	0.0270357702424153	0.999590133905908
cela1_red_24_58494736	PC6	-0.020235599468415	0.0544770650521914	0.29826653277527	0.201062041334589	0.70173346722473	0.583187783250359	0.500671425890141	0.443350628700075	-0.00394060018758281	0.0241561360724022	0.999590133905908
cela1_red_24_58515327	PC6	-0.249824930361369	0.120542880943155	0.437196840558558	0.145975185419684	0.562803159441442	0.460471816904762	0.416827974021758	0.351498192539388	-0.0128199132509837	0.0276571520159574	0.999590133905908
cela1_red_24_58517295	PC6	0.0541294805747304	0.0521694201364109	0.13138526257401	0.411452714933669	0.588547285066331	0.482998391482147	0.457162022492321	0.398813717631354	0.0115722676751704	0.0249333341267949	0.999590133905908
cela1_red_24_58728506	PC6	0.139102539267409	0.0619681604799367	0.0690468032513317	0.606164261263157	0.393835738736843	0.317465096499681	0.324788935485512	0.266444696757321	0.0241133466502251	0.0267551826135227	0.999590133905908
cela1_red_24_58784011	PC6	0.036326474328774	0.05240317147458	0.163735933104503	0.349632238355353	0.650367761644647	0.537390763686997	0.486631828540144	0.431409915639683	0.00756227305030575	0.0243215205545551	0.999590133905908
cela1_red_24_5879471	PC6	0.148802215985302	0.108388793871761	0.172858251437493	0.385845847710405	0.614154152289595	0.505740462652529	0.441295900852103	0.377615485229443	0.00924855548230096	0.0272599155288599	0.999590133905908
cela1_red_24_58821673	PC6	0.00967284931427585	0.0536312278784664	0.22254407406352	0.270109304450886	0.729890695549114	0.607453034800685	0.507346621485594	0.4486170055907	0.00191788867854966	0.0239100861521487	0.999590133905908
cela1_red_24_58867574	PC6	0.0586876702626706	0.0889296314188258	0.206373043986929	0.327961765128314	0.672038234871686	0.55684457351594	0.465665190884757	0.410465115001363	0.00518682386393894	0.0265393686915411	0.999590133905908
cela1_red_24_58916594	PC6	0.0244935356637045	0.0569244031496512	0.197695110295661	0.307485582392868	0.692514417607132	0.575444127856842	0.494819307311471	0.438604611319648	0.00448509292276769	0.0244969589790133	0.999590133905908
cela1_red_24_58924894	PC6	-0.0579077060738618	0.0531159531770186	0.419958757082099	0.128561908319415	0.580041242917901	0.475920975553795	0.451479334598486	0.390315204083473	-0.0121000685092562	0.0251176337241676	0.999590133905908
cela1_red_24_58954055	PC6	-0.0359604636129106	0.0543371289300992	0.343743325499783	0.169905249268823	0.656256674500217	0.542697827804677	0.486351425231395	0.431149106610317	-0.00710064342613193	0.0244924628316061	0.999590133905908
cela1_red_24_5897501	PC6	-0.0451762583408539	0.0618800539772542	0.350889064988296	0.173945883221619	0.649110935011704	0.536121010608581	0.475165051790085	0.420660610170905	-0.00735787099190738	0.0252738964553	0.999590133905908
cela1_red_24_59043442	PC6	0.07499220919472	0.0563733102313692	0.115162273120502	0.458488879440364	0.541511120559636	0.44264066593527	0.426348847439134	0.361475475551103	0.0145286917159888	0.0257656975652014	0.999590133905908
cela1_red_24_59263454	PC6	-0.0786678082211698	0.0555355165804136	0.476542061406268	0.107452912919522	0.523457938593732	0.42679514992293	0.41600502567421	0.350660470355203	-0.0156826601056032	0.0258498895468732	0.999590133905908
cela1_red_24_59494764	PC6	-0.115713581229674	0.0972506836858673	0.3781279141158	0.175111450153554	0.6218720858842	0.512597077995025	0.446760635730647	0.384474235823133	-0.00876593448647028	0.0270055178191898	0.999590133905908
cela1_red_24_59509543	PC6	0.0557203274564118	0.0551186742012893	0.138656335042627	0.402797647845675	0.597202352154325	0.490327886093775	0.458546017111698	0.400883981939857	0.0109673294678393	0.025140969809127	0.999590133905908
cela1_red_24_59551135	PC6	0.0128499079532663	0.0526830202870804	0.213652075187366	0.27861769256362	0.72138230743638	0.600252666909469	0.507730232249014	0.448831046456675	0.00261363474155911	0.0238151465765473	0.999590133905908
cela1_red_24_59665621	PC6	0.0352773472696106	0.0549527341903067	0.172826327919185	0.340325979564	0.659674020436	0.545888962971806	0.486847692516815	0.431598487069633	0.00684789070137491	0.024530952657274	0.999590133905908
cela1_red_24_59693073	PC6	-0.0154263339294454	0.0560952774627218	0.28482735094596	0.214098013045793	0.71517264905404	0.59511865622889	0.501074636008247	0.443677242524481	-0.00287544481269276	0.024278363687213	0.999590133905908
cela1_red_24_5975128	PC6	0.0284790052277981	0.057111333366801	0.190628313997397	0.317663973885563	0.682336026114437	0.565985200430623	0.49170771211704	0.435915512924721	0.00519990896118325	0.0245852558310566	0.999590133905908
cela1_red_24_59802465	PC6	-0.106596435715161	0.0642477746640193	0.496767698396365	0.105230208266061	0.503232301603636	0.409764040249025	0.398002093337575	0.333457822874193	-0.0169777983892074	0.0265441186820885	0.999590133905908
cela1_red_24_59872178	PC6	-0.0200164664056454	0.0539719956836115	0.298022241729742	0.200462528208566	0.701977758270258	0.583468908574693	0.501515230061692	0.444046159101525	-0.00394918915580871	0.0240917267423784	0.999590133905908
cela1_red_24_59899985	PC6	0.106450932763933	0.0503570984596006	0.0568107460173173	0.635839668822685	0.364160331177314	0.291493191984929	0.307349585159997	0.250570690411112	0.025831417692086	0.0261206136553632	0.999590133905908
cela1_red_24_59936037	PC6	0.0217175719477261	0.0706751014182455	0.224277177644956	0.292081083047528	0.707918916952472	0.58876666766919	0.483641739307516	0.428727482410718	0.00283416612306086	0.0255725412090994	0.999590133905908
cela1_red_24_60025233	PC6	-0.0217974935506937	0.0532207514370816	0.303677707987575	0.195071056484509	0.696322292012425	0.5787123015084	0.501251235527916	0.443826088005135	-0.00439020174195193	0.0240332226714103	0.999590133905908
cela1_red_24_60062480	PC6	0.0799792650712718	0.0627126716488797	0.129400244103484	0.436081616966461	0.563918383033539	0.461474957206967	0.434518138930055	0.37018289126797	0.0130341518636164	0.0260315865212269	0.999590133905908
cela1_red_24_60156811	PC6	-0.161035304863416	0.069545562074497	0.586790862800501	0.0769790176125556	0.413209137199499	0.333467068431724	0.336230119586944	0.276743415629463	-0.0229028982243408	0.0270460338127077	0.999590133905908
cela1_red_24_6024890	PC6	0.0903719833584941	0.0544380410659166	0.0891294265463725	0.526746130477817	0.473253869522183	0.385132195596092	0.384124442975811	0.320822875785844	0.018873177323579	0.0261206084757449	0.999590133905908
cela1_red_24_60260330	PC6	0.243352711796825	0.138855419002748	0.173865655175606	0.390785911043695	0.609214088956305	0.501282389605082	0.435348433780699	0.371036064548769	0.0094922029547807	0.0276352209577095	0.999590133905908
cela1_red_24_60414158	PC6	-0.0409528799399845	0.0538372611497179	0.360464272450209	0.159397742694729	0.639535727549791	0.527975225387218	0.480137984855062	0.425388551606413	-0.00823259710145538	0.0245930419851108	0.999590133905908
cela1_red_24_60504193	PC6	0.0259051572257194	0.0545702740362392	0.18976048726923	0.313954003412322	0.686045996587678	0.569372029560393	0.496285509318449	0.439792826089734	0.00504773777130018	0.0242737224750944	0.999590133905908
cela1_red_24_60653995	PC6	0.0121225128805351	0.0895879422998185	0.250600061227491	0.275387310888682	0.724612689111318	0.60316163366194	0.474012627883827	0.419514971597496	0.00105349651748876	0.0264144981235187	0.999590133905908
cela1_red_24_60708064	PC6	-0.0495978214204936	0.0644336173791817	0.355129634923703	0.173592282922297	0.644870365076297	0.532510112533739	0.471278082154	0.41669629623374	-0.00758759761190135	0.025501163208096	0.999590133905908
cela1_red_24_60716124	PC6	0.0102164317904429	0.0619178591053868	0.232559635922846	0.272464312452556	0.727535687547444	0.605525902638208	0.494976051624598	0.438724657155872	0.00164243779046445	0.0248431310769888	0.999590133905908
cela1_red_24_60734162	PC6	0.0512677844431606	0.0849963975732528	0.208096746060002	0.323444426932884	0.676555573067116	0.560982984935712	0.468458827007114	0.413669867862259	0.00490487016593875	0.0263858855822054	0.999590133905908
cela1_red_24_60747129	PC6	-0.0581189485703308	0.0610123407671149	0.38605781535239	0.152799773963143	0.61394218464761	0.505562864394938	0.461142410684467	0.404709304289786	-0.00975906130892437	0.0254935065796942	0.999590133905908
cela1_red_24_60825397	PC6	-0.0550396927091944	0.105291986606484	0.309441033331341	0.226056149207762	0.690558966668659	0.573609335145728	0.464502817460897	0.409108608501926	-0.00357919732666408	0.026893424986637	0.999590133905908
cela1_red_24_61007694	PC6	0.0205968827194449	0.0559825632574226	0.203381244907595	0.298160227403774	0.701839772596227	0.583341211434151	0.498458527688631	0.441580171786798	0.00385784981507329	0.0243347313138426	0.999590133905908
cela1_red_24_6112928	PC6	0.0818575983371886	0.053974150184128	0.0977735023051046	0.499981459931668	0.500018540068332	0.40712469687378	0.402245037763228	0.337097348864923	0.0171693116213558	0.0259090809053921	0.999590133905908
cela1_red_24_61129629	PC6	0.0213171515476692	0.0580843936638213	0.206016972934938	0.298493741281026	0.701506258718974	0.58299144295345	0.495489285784036	0.439139458932472	0.00378375012447549	0.0245676556076875	0.999590133905908
cela1_red_24_61431306	PC6	-0.0187071104458373	0.0574701572755912	0.292458565344966	0.209918937009298	0.707541434655034	0.588402083023539	0.497622497645736	0.440877629249054	-0.00336989870610767	0.0244703732453091	0.999590133905908
cela1_red_24_61570710	PC6	-0.0746198642201012	0.0541625278429151	0.472484565463155	0.10790123243845	0.527515434536845	0.430245931704005	0.419614202098395	0.354382306459432	-0.0154268037403123	0.025706202594676	0.999590133905908
cela1_red_24_61601849	PC6	-0.0943159717085166	0.0581409770219567	0.507858834930434	0.0978199214507638	0.492141165069566	0.400894422162171	0.394321243618802	0.329975600443867	-0.017686531798754	0.0262574669055337	0.999590133905908
cela1_red_24_61647051	PC6	-0.33388555357335	0.293342126451041	0.308163370127797	0.239381879558764	0.691836629872203	0.574857983234828	0.45245475031344	0.391726475359191	-0.00300515341679508	0.0278504511807733	0.999590133905908
cela1_red_24_61923829	PC6	0.0444465906904476	0.0532286771606705	0.151348996583196	0.373676279225086	0.626323720774914	0.516300924342065	0.474974724191718	0.42050674758656	0.00911769354203955	0.0246564342824583	0.999590133905908
cela1_red_24_62001181	PC6	0.124697835398774	0.0743237667779113	0.118691167028605	0.47410167565538	0.52589832434462	0.429000168487004	0.407207157316016	0.342057924501789	0.0154699614967056	0.0268642768112512	0.999590133905908
cela1_red_24_62067415	PC6	0.0170837865536715	0.10290350639622	0.252026528740534	0.279052900867051	0.720947099132949	0.599866695667026	0.468920570392415	0.414159820956261	0.00115691529787984	0.0267833659647719	0.999590133905908
cela1_red_24_62276398	PC6	-0.0852300483052765	0.0537292262076562	0.51444917054955	0.0926776802329161	0.48555082945045	0.395403816061282	0.392873149217534	0.328652672110068	-0.0180856851739196	0.0259915421978726	0.999590133905908
cela1_red_24_62306617	PC6	0.0938177747021337	0.0630427226429248	0.114647908839913	0.470987401969578	0.529012598030422	0.431650403392099	0.41436468919051	0.348952230852878	0.0153054611161649	0.0263132265758839	0.999590133905908
cela1_red_24_62365439	PC6	0.0739803105866358	0.0655202563844372	0.144732067699866	0.408071924506391	0.591928075493609	0.485867689323273	0.447196007793744	0.384931605285724	0.0111550561135643	0.0259860008009252	0.999590133905908
cela1_red_24_62432889	PC6	-0.0257081611366444	0.0557064435790723	0.312032062604881	0.192736059911889	0.687967937395119	0.571246267990476	0.49523187748323	0.438943572209603	-0.00486184193320075	0.024392006471171	0.999590133905908
cela1_red_24_62625038	PC6	0.0232247315073144	0.058511243956255	0.203248831843457	0.30282859372202	0.69717140627798	0.579400790841877	0.493922574434523	0.437891722259088	0.0040805637079493	0.0246360381316477	0.999590133905908
cela1_red_24_62651137	PC6	-0.359048080259119	0.234387678833951	0.333213956208389	0.217971885144822	0.666786043791611	0.552095617432514	0.448814158646789	0.386838517011472	-0.00503809308977661	0.0278227227536954	0.999590133905908
cela1_red_24_6338476	PC6	0.00592345668815739	0.0572879965121325	0.23577928910741	0.262031604565401	0.737968395434599	0.613189786558183	0.502189106327189	0.444581584610636	0.00106886062281709	0.0243434206199872	0.999590133905908
cela1_red_24_6384884	PC6	-0.297517386435259	0.620054614365634	0.280203912055764	0.266395016250509	0.719796087944236	0.598977616666495	0.453401071693727	0.392969883794847	-0.000603924158051361	0.027936859058353	0.999590133905908
cela1_red_24_6517262	PC6	0.0501124744548894	0.0597699691001086	0.161079867646288	0.369074688430248	0.630925311569753	0.520344144838017	0.469845443923465	0.41521762077902	0.00864821072852447	0.0252474163454235	0.999590133905908
cela1_red_24_6545291	PC6	-0.032713019731473	0.0528123820037706	0.33714066994543	0.171875620507896	0.66285933005457	0.548660710399056	0.490983709546675	0.435314812763026	-0.00671272116912701	0.0242534218781856	0.999590133905908
cela1_red_24_6584855	PC6	-0.0706528334131959	0.0544100537046692	0.456801598479059	0.114212530867143	0.543198401520941	0.444027080006628	0.428985870653799	0.364198654767523	-0.0144309463117402	0.0255901579407148	0.999590133905908
cela1_red_24_6656361	PC6	-0.0710579924950292	0.0905851206118359	0.340326679834025	0.198029502493021	0.659673320165975	0.54588331635092	0.461643817672954	0.405370114059936	-0.00608616211026998	0.0266451211027092	0.999590133905908
cela1_red_24_6740256	PC6	0.0327666253807306	0.0599607023162805	0.189334572254198	0.324426138340199	0.675573861659801	0.560089674710104	0.486239289405603	0.431047866143275	0.00557051418848561	0.0249137460429106	0.999590133905908
cela1_red_24_6775855	PC6	-0.00573229023502537	0.0569269882429195	0.261438550098299	0.235775938993407	0.738561449901701	0.613599227255683	0.502785510908294	0.445039280560568	-0.00104386507289497	0.0243005644752276	0.999590133905908
cela1_red_24_6815245	PC6	0.0436317548412367	0.0557633886219381	0.160322072017626	0.362957548263691	0.637042451736309	0.525816243299026	0.476720379718683	0.422136315749159	0.00834185731069136	0.0248211693042213	0.999590133905908
cela1_red_24_6933920	PC6	-0.0823568003815268	0.0515255520767198	0.52387834725367	0.0880211994269117	0.47612165274633	0.387485312219991	0.388100453319419	0.324410881289074	-0.0186633951104518	0.0258808216720041	0.999590133905908
cela1_red_24_7096785	PC6	0.0207419993840837	0.0566555279724857	0.204412120522748	0.298061269568628	0.701938730431372	0.58340933344608	0.497526609908624	0.440808438231483	0.00381834777263503	0.024410500990528	0.999590133905908
cela1_red_24_7124556	PC6	-0.00579785081031189	0.0554736763437704	0.260946798552817	0.233905392715727	0.739053201447183	0.613875416778511	0.505147808731456	0.446962318459318	-0.00109565284350879	0.0241241613912869	0.999590133905908
cela1_red_24_7145631	PC6	0.0653382582200312	0.0585193798566033	0.135300978845194	0.41646901522562	0.58353098477438	0.479066519506108	0.448230005929186	0.38610941187307	0.0118016526415767	0.0255653087632272	0.999590133905908
cela1_red_24_7185328	PC6	-0.0827969852351224	0.0638495272000079	0.437469203070816	0.129517772398484	0.562530796929184	0.460191606774911	0.4330130245307	0.368365415832661	-0.0131149046984147	0.026113732739645	0.999590133905908
cela1_red_24_7350100	PC6	-0.038631997875677	0.0706517432987056	0.32173733218975	0.201029017148706	0.67826266781025	0.562384001472912	0.477233650661545	0.422632916445492	-0.00506165574120966	0.0257001158264221	0.999590133905908
cela1_red_24_7363986	PC6	-0.0478665062223157	0.0777374780815649	0.327708535388831	0.201273643100812	0.67229146461117	0.557057393786124	0.471017821510357	0.416385827968173	-0.00534709164799457	0.0261064439673092	0.999590133905908
cela1_red_24_7420804	PC6	0.120702966577166	0.0521219837074396	0.0504252974062613	0.667101813459962	0.332898186540038	0.26555715803482	0.282472889133777	0.228676548944706	0.0279666985250862	0.0261297246337635	0.999590133905908
cela1_red_24_7549977	PC6	-0.120328462214804	0.0642635036717635	0.532929499762324	0.092316436772115	0.467070500237676	0.37933384175159	0.374754063465561	0.312009051356173	-0.0193301239312774	0.0267231028450728	0.999590133905908
cela1_red_24_7592236	PC6	-0.0536895933841134	0.0561153948907585	0.392154385485666	0.144976716353845	0.607845614514334	0.499978581376555	0.462868898160489	0.406966337709422	-0.0102570231176795	0.025131805332433	0.999590133905908
cela1_red_24_7623978	PC6	0.0174649448266283	0.0546596903618658	0.207223522957375	0.290655519878936	0.709344480121064	0.590044991177299	0.502120957163688	0.444522676190043	0.00338079393078689	0.0241345498413952	0.999590133905908
cela1_red_24_7848737	PC6	-0.0277778650315184	0.0540839777895346	0.319981885999811	0.184887923666904	0.680018114000189	0.563982773026351	0.495130190333285	0.438866930391686	-0.00548900895261214	0.0242614855049251	0.999590133905908
cela1_red_24_7949404	PC6	0.0538026945254659	0.0573851692346721	0.148661515413827	0.387508269458856	0.612491730541144	0.504265431288574	0.463830215127317	0.408162028014707	0.00992680976286482	0.0252042180542658	0.999590133905908
cela1_red_24_7984203	PC6	-0.0261810239773394	0.0663157080663079	0.302892685266528	0.211708984611915	0.697107314733472	0.579343896050169	0.485398330121557	0.430300471152452	-0.00379172191134962	0.0253164609462524	0.999590133905908
cela1_red_24_8000361	PC6	-0.0116513141022054	0.0581202390573984	0.275431219419379	0.224965008274984	0.724568780580621	0.603095022209692	0.499603772305637	0.442492056848958	-0.00206044035732522	0.0244703295488689	0.999590133905908
cela1_red_24_8048094	PC6	-0.0725058976852249	0.0532454630792355	0.471574063393871	0.107476233270462	0.528425936606129	0.430921834095955	0.420949703335667	0.355688730579264	-0.0153704698438586	0.0256206579685812	0.999590133905908
cela1_red_24_8093043	PC6	-0.113417413650268	0.16927433134785	0.306297652441843	0.237246890275841	0.693702347558157	0.576470438337766	0.456455457282315	0.397721860926221	-0.00300064143660017	0.0275567814062531	0.999590133905908
cela1_red_24_8180757	PC6	0.122958742627801	0.0641184698554336	0.0895012032626033	0.541147536825562	0.458852463174438	0.372590275001689	0.369351259911835	0.307329067450721	0.019865183849391	0.0267473582838106	0.999590133905908
cela1_red_24_8255570	PC6	0.0475147097640757	0.058978553287198	0.162937447542482	0.364483548437377	0.635516451562623	0.524416627338886	0.472579004020141	0.418062388003784	0.00835850886185705	0.0251395526189803	0.999590133905908
cela1_red_24_8296171	PC6	-0.0438315545844303	0.0649274695657199	0.341226740303384	0.182893951439645	0.658773259696616	0.5450731863412	0.475879308256971	0.421289746096263	-0.00660591632437863	0.0254375043002518	0.999590133905908
cela1_red_24_8321684	PC6	-0.0553113357618389	0.0563668767475658	0.396094664338399	0.143239571604523	0.603905335661601	0.496385820698716	0.460665764057078	0.404045557358126	-0.0105092578688553	0.0251926626871744	0.999590133905908
cela1_red_24_8355601	PC6	-0.0339587961068373	0.0628522808434392	0.322936032737625	0.193432836693136	0.677063967262375	0.561379735030899	0.483631130569239	0.42871433479667	-0.00536830040967033	0.025155780670363	0.999590133905908
cela1_red_24_8372730	PC6	-0.0321701229280091	0.0685065063552401	0.312343941181277	0.206340285298982	0.687656058818723	0.570878359027415	0.481315773519741	0.426576030374711	-0.00442709035379181	0.0255155672166914	0.999590133905908
cela1_red_24_8489464	PC6	0.112716877574163	0.0557503638131876	0.0703691640814171	0.592324078634259	0.407675921365741	0.328292924016811	0.337306757284324	0.27744984592714	0.0231116408824741	0.0264451358411849	0.999590133905908
cela1_red_24_8529533	PC6	-0.0862985160897741	0.0559759775364912	0.499106657547182	0.0995085428802761	0.500893342452817	0.407754411803459	0.401384799572541	0.336280755098999	-0.0171203751092758	0.0260526647445421	0.999590133905908
cela1_red_24_8545871	PC6	-0.0807302244081787	0.0783896242943077	0.378339604790893	0.168340785390833	0.621660395209107	0.512392354000187	0.453319609818273	0.392855657835468	-0.00896175670921045	0.0264259360746121	0.999590133905908
cela1_red_24_8580469	PC6	-0.039867910879236	0.0540861574151916	0.356350850297812	0.162073396537841	0.643649149702188	0.531622962793815	0.481575753164347	0.426800524777765	-0.00795226473710019	0.0245812036773137	0.999590133905908
cela1_red_24_8584625	PC6	0.0490107965709657	0.0770391500060379	0.198896636393815	0.330446876327441	0.669553123672559	0.554696916225223	0.470656487278744	0.415999197831696	0.00556180268949093	0.0260874537897956	0.999590133905908
cela1_red_24_8699468	PC6	0.105843374803086	0.054288296215991	0.0718084560977513	0.584499017415119	0.415500982584881	0.335779535562514	0.34369252648713	0.283581220618236	0.0225779820835173	0.0263453670647829	0.999590133905908
cela1_red_24_8723322	PC6	0.0661209500836644	0.0534815135866884	0.117390435078182	0.446881371648963	0.553118628351037	0.452635134590772	0.435728193272854	0.371427776371657	0.0138069124531901	0.0254167191594722	0.999590133905908
cela1_red_24_8875577	PC6	-0.0569390130372472	0.0784478857086979	0.340542702914756	0.192568985291384	0.659457297085244	0.545668519169354	0.46688831179386	0.411927163029171	-0.00627352121042608	0.0262048281615356	0.999590133905908
cela1_red_24_8901930	PC6	0.0289636204466881	0.0631028327258586	0.20190740669039	0.311602002353728	0.688397997646272	0.57159924919883	0.486490590955882	0.431275456125108	0.00454188048641885	0.0251088860077819	0.999590133905908
cela1_red_24_8925598	PC6	-0.0537573781069097	0.0680724156517319	0.355432271268172	0.176264997497154	0.644567728731828	0.532302904017869	0.468302731234674	0.413499693180683	-0.00752868968685361	0.0257484070829285	0.999590133905908
cela1_red_24_9076021	PC6	0.0343221276020789	0.0750863598720814	0.213263081945176	0.309667621106282	0.690332378893718	0.573412886972697	0.477069296948541	0.422452413734389	0.00405742476734854	0.0258933447498332	0.999590133905908
cela1_red_24_9090080	PC6	0.00197206230117352	0.0571095305627071	0.24415695910217	0.252940077946012	0.747059922053988	0.61831869166588	0.502902962951817	0.445135663136166	0.000357356749835736	0.0243117166874507	0.999590133905908
cela1_red_24_9149894	PC6	-0.0694298812263197	0.207590796349214	0.285831614764912	0.257489480744986	0.714168385235088	0.594070474686917	0.456678904490102	0.398068570076574	-0.00123374954522765	0.0276762951029541	0.999590133905908
cela1_red_24_9168810	PC6	0.098633671695029	0.0522897870563094	0.0719262559874311	0.580175642724185	0.419824357275815	0.339054460938592	0.347898101288384	0.287308528301472	0.0222617021632458	0.0262055162860672	0.999590133905908
cela1_red_24_9202178	PC6	-0.0532033976822391	0.0598975615036755	0.376900210142258	0.156798372395067	0.623099789857742	0.513601452416438	0.466301417462676	0.411248625890442	-0.0091701579357982	0.0253254543180085	0.999590133905908
cela1_red_24_9218477	PC6	-0.0532475728195674	0.053511717075633	0.401930488463815	0.137356309831544	0.598069511536185	0.491201926844976	0.460713201704642	0.404109196730439	-0.0109402577566005	0.0249742052717207	0.999590133905908
cela1_red_24_9287517	PC6	0.0281767989160636	0.0541284776202743	0.184209967888668	0.321075673791601	0.678924326208399	0.563004923016791	0.494714358319731	0.438525742094023	0.00556275368508975	0.0242754473587683	0.999590133905908
cela1_red_24_9353021	PC6	0.00800298377118436	0.0561913591289946	0.229957656861917	0.266536664385702	0.733463335614298	0.610029090055756	0.503505678752381	0.445608892218726	0.00148538602601579	0.0242244104889589	0.999590133905908
cela1_red_24_9403007	PC6	-0.0178593475060468	0.0618672128686261	0.28853008428263	0.218662040815044	0.71146991571737	0.591796950328012	0.492807874902326	0.436895192903526	-0.00287876675805587	0.0248901163223202	0.999590133905908
cela1_red_24_9500148	PC6	0.13209025490695	0.0809753189482397	0.130179748840606	0.453378659151386	0.546621340848614	0.446867706064389	0.416441592008008	0.351166311074298	0.0140611713312176	0.0269810212723807	0.999590133905908
cela1_red_24_9523090	PC6	-0.0649494993058987	0.112620082497943	0.312192185260635	0.225518011700685	0.687807814739365	0.571088080503035	0.46228980303868	0.406240876035007	-0.00373081985502426	0.0270360820152521	0.999590133905908
cela1_red_24_9546926	PC6	0.0505906969231555	0.0537566609383846	0.142523282692935	0.391952161499891	0.608047838500109	0.500253533512062	0.465524555807174	0.410295639215298	0.0102921590987665	0.0248979966864512	0.999590133905908
cela1_red_24_9610854	PC6	-0.0791977417425897	0.0543535166557308	0.487332899950259	0.102549891127278	0.512667100049741	0.417010262070683	0.410117208922463	0.344915437802081	-0.0163682572197447	0.025842898054356	0.999590133905908
cela1_red_24_9732723	PC6	0.01833771928997	0.0555989680497752	0.20720793993473	0.292497657718214	0.707502342281786	0.588344628943356	0.500294402347056	0.443040139854072	0.00346570674818363	0.024258177147839	0.999590133905908
cela1_red_24_9748706	PC6	0.0274558377208065	0.0566538183622326	0.191512520922214	0.315561733826124	0.684438266173876	0.567937912935124	0.492925745251662	0.437018234249364	0.00507038167120983	0.0245216154390986	0.999590133905908
cela1_red_24_9775176	PC6	0.0193515789272857	0.055727606898775	0.205388374279534	0.295073374695938	0.704926625304062	0.586118456820162	0.499538251024528	0.442442187911964	0.00364667136030177	0.0242874916859731	0.999590133905908
cela1_red_25_10012520	PC6	0.373102834333811	0.357071122580764	0.247528837349204	0.299546684490872	0.700453315509128	0.582234040131274	0.452924478159924	0.392359121437074	0.00227359112895496	0.0278855446721445	0.999590133905908
cela1_red_25_10060912	PC6	0.0184797490902107	0.052978517165286	0.201655266378453	0.294341633049041	0.705658366950959	0.586788273258136	0.504003100572506	0.446029892676881	0.00373901794953148	0.0239404223178387	0.999590133905908
cela1_red_25_10134106	PC6	-0.229144511345457	0.0902827934830504	0.548447689254548	0.0940789212797223	0.451552310745452	0.366279780115187	0.357473389465729	0.29590298402446	-0.0204153888866725	0.0275460738337029	0.999590133905908
cela1_red_25_10511641	PC6	0.169864901371812	0.0532797057733856	0.0236552660332062	0.80932318094185	0.19067681905815	0.154956540580355	0.167021553024943	0.136480807398551	0.0381927678206487	0.0242845368142418	0.999590133905908
cela1_red_25_10519138	PC6	-0.104489697367559	0.0525564423555186	0.599715396402268	0.0668372828495688	0.400284603597732	0.32287561132199	0.333447320748163	0.274254452126003	-0.023530170958911	0.0262625468262424	0.999590133905908
cela1_red_25_10561686	PC6	0.0595590231579692	0.103250981951354	0.221190389401449	0.314787670585648	0.685212329414352	0.56860942541672	0.464021940012903	0.408439077778692	0.00401619607120818	0.0268665703479336	0.999590133905908
cela1_red_25_10647281	PC6	-0.0221451747292627	0.0583522742449318	0.300321179637281	0.204958476357365	0.699678820362718	0.581563519269624	0.494720344005353	0.438527621072253	-0.00390511187898314	0.0246055895417114	0.999590133905908
cela1_red_25_10674999	PC6	-0.0283938912993283	0.0662140840486074	0.307324594751828	0.208169738532255	0.692675405248172	0.575596978641869	0.484505666715917	0.429489570198456	-0.00412461284498077	0.0253299281055217	0.999590133905908
cela1_red_25_1069003	PC6	-0.14604183199838	0.0602807436546829	0.645023447400018	0.0583497446146178	0.354976552599982	0.284093050303187	0.296626807985364	0.241335645773786	-0.0266796602856092	0.026604184811648	0.999590133905908
cela1_red_25_10703698	PC6	0.0311242887594664	0.0550908669308407	0.180914172475118	0.328015763250283	0.671984236749717	0.556803012429438	0.491070064274599	0.435371977921214	0.0060017604492376	0.024442832318888	0.999590133905908
cela1_red_25_10711930	PC6	-0.0346100711478309	0.0674762093252449	0.318175195676456	0.201122513989261	0.681824804323544	0.565518815421764	0.480702290334283	0.425913183622672	-0.00488502705983719	0.0254759063179449	0.999590133905908
cela1_red_25_10747791	PC6	0.0374681337644788	0.0543760461180052	0.167245439135435	0.348213302341253	0.651786697658747	0.538557902246621	0.484541258523312	0.429513379095521	0.0073996904280012	0.0245374467824945	0.999590133905908
cela1_red_25_10753198	PC6	-0.016310655130319	0.0539003362651519	0.287856802565657	0.20822716617145	0.712143197434343	0.59234882582886	0.503916031262893	0.445963576409648	-0.00321865129168443	0.0240236487610777	0.999590133905908
cela1_red_25_10789732	PC6	0.0661050541126904	0.0671480027156254	0.158569773260172	0.384176096134015	0.615823903865985	0.507205697392752	0.457254130605813	0.39894929910901	0.00952421062813951	0.0259008218711906	0.999590133905908
cela1_red_25_10858637	PC6	-0.043986206733959	0.0540887042639932	0.369281068330974	0.154789853333251	0.630718931669026	0.520137305185552	0.475929078335775	0.421369507634619	-0.00880659344980961	0.0247064287984537	0.999590133905908
cela1_red_25_1100828	PC6	0.0235237759454284	0.0597002593229633	0.204937600736411	0.302552223541827	0.697447776458173	0.579588879382747	0.492510175721761	0.436621217589285	0.00401033676941556	0.024753014879026	0.999590133905908
cela1_red_25_11097447	PC6	-0.00812987252862855	0.0635570544076615	0.268502098044998	0.23809820143716	0.731497901955002	0.608634288802964	0.493399700517843	0.437456309017303	-0.00125508004322593	0.0249817608107062	0.999590133905908
cela1_red_25_11166643	PC6	-0.076650733258312	0.0646854890865358	0.41807396319486	0.139194924284501	0.58192603680514	0.477644494936053	0.44273111252064	0.379459687669087	-0.0118294349318228	0.0260132516109816	0.999590133905908
cela1_red_25_11181156	PC6	0.0967155305359169	0.0590535927154902	0.0983198560347561	0.507984929013108	0.492015070986892	0.400839110151379	0.393695214952136	0.329362901483516	0.0176972974000383	0.0263157859549382	0.999590133905908
cela1_red_25_11208821	PC6	0.0409639352133592	0.0525789118304752	0.15559297471771	0.364340865445036	0.635659134554964	0.524576600854882	0.480066159837254	0.425283950924757	0.00852572122723516	0.0244884808223012	0.999590133905908
cela1_red_25_11253888	PC6	-0.0248236127843417	0.0502948428161838	0.316296006847568	0.181363988538558	0.683703993152432	0.567315715414514	0.502340004613874	0.444694091489267	-0.00541474236764925	0.0237333911202092	0.999590133905908
cela1_red_25_11295710	PC6	0.109540198054895	0.089882351358878	0.166574322198699	0.388821641096435	0.611178358903565	0.502929088953311	0.444604036704865	0.381688302062645	0.00958006249760657	0.0268774787588428	0.999590133905908
cela1_red_25_11375798	PC6	-0.0917712635286095	0.0681922847980819	0.437091003191818	0.132262558867568	0.562908996808182	0.46053895649427	0.430646437940614	0.365770913146164	-0.0130536222459494	0.0263558332968919	0.999590133905908
cela1_red_25_11456369	PC6	-0.152381567191211	0.0525397276161763	0.769845203724243	0.0302050443297993	0.230154796275757	0.184819305827915	0.199949751945958	0.16322310249695	-0.0351837726681874	0.0250656309845225	0.999590133905908
cela1_red_25_11501466	PC6	0.0224555180380672	0.0579974080336475	0.203701650641427	0.301361211805241	0.69863878819476	0.580668700475879	0.494937137553333	0.438700290822401	0.00399642271378946	0.0245744923686431	0.999590133905908
cela1_red_25_1152406	PC6	0.134975356711454	0.0566949812415938	0.0547107381433046	0.655387964047057	0.344612035952943	0.274841675109604	0.289901297809638	0.235332659416374	0.0273033074642849	0.0264089273918934	0.999590133905908
cela1_red_25_11551246	PC6	0.0782071766337531	0.0609738815789543	0.126176082515971	0.440599279445225	0.559400720554775	0.457690346903934	0.433224638038804	0.368631895014803	0.0133439718270031	0.0259529808901206	0.999590133905908
cela1_red_25_11638448	PC6	-0.0412392232160123	0.0983218729358031	0.301590716766081	0.230577919259779	0.698409283233919	0.580469040867109	0.46783136397414	0.413023806792104	-0.00303709335374712	0.0267154107804032	0.999590133905908
cela1_red_25_11701274	PC6	0.0976010252302176	0.0655096444666538	0.118295039704068	0.465487936105058	0.534512063894942	0.436477684623498	0.416217024190874	0.350870991064202	0.0149371574862357	0.0264130638758091	0.999590133905908
cela1_red_25_11754055	PC6	0.0210419350656845	0.0545014446698117	0.199445533083963	0.300461878020192	0.699538121979808	0.581421261704003	0.500092588895845	0.44288971035836	0.00409662612745598	0.0241728472601767	0.999590133905908
cela1_red_25_11813185	PC6	0.0996959640930129	0.0568962213224884	0.0875708696313613	0.536234892432746	0.463765107567254	0.376685675766485	0.376194237935893	0.313356197698989	0.0195007400678655	0.0263359894169861	0.999590133905908
cela1_red_25_11861518	PC6	-0.0890686816412866	0.158928443461138	0.30174408856196	0.240420608343791	0.69825591143804	0.580347388320816	0.457835303094249	0.399875077886983	-0.00266124384456257	0.0274904514712502	0.999590133905908
cela1_red_25_11875035	PC6	-0.0353609117111013	0.0555516825061281	0.339280521292655	0.174254373391063	0.660719478707345	0.54682330234215	0.486465105316281	0.431233369236366	-0.00675559173121197	0.0245874275143024	0.999590133905908
cela1_red_25_1190061	PC6	0.0555947306579629	0.122728178590431	0.237351440131261	0.300369773399014	0.699630226600986	0.581533356748775	0.462278786469725	0.40622065902628	0.00271786715530501	0.0271583247377165	0.999590133905908
cela1_red_25_11915759	PC6	0.150235457854168	0.0620795444964497	0.0611661962979971	0.635971954710361	0.364028045289639	0.291323685377456	0.302861848991642	0.246249342633292	0.0261018121850835	0.0267059800984881	0.999590133905908
cela1_red_25_11933280	PC6	-0.029929241239569	0.0539184155613819	0.326555641043875	0.180247374432577	0.673444358956125	0.558172760663969	0.493196984523547	0.437301720056605	-0.00594899463552246	0.0242948067167757	0.999590133905908
cela1_red_25_11966598	PC6	0.0572327333788994	0.0523601656575327	0.127016998064813	0.42161997195968	0.57838002804032	0.474460839125176	0.451363029975507	0.390160555139646	0.0122157891039459	0.0250585842768416	0.999590133905908
cela1_red_25_11990135	PC6	-0.0357548871505031	0.0523585897682393	0.347890773574701	0.164699867460478	0.652109226425299	0.538946731692424	0.487409358964821	0.432123441441155	-0.00744831343689221	0.024299190583458	0.999590133905908
cela1_red_25_12040727	PC6	0.0327759289211228	0.0517951877837772	0.168895059428872	0.339548921315213	0.660451078684787	0.54651452137703	0.491556019255915	0.435809885750865	0.00691414190436227	0.0241488571108572	0.999590133905908
cela1_red_25_12062531	PC6	0.00663858491495423	0.0556227511513293	0.232215346911975	0.263048221057387	0.736951778942613	0.612523449897165	0.504736432030639	0.446642742667892	0.00124990399307985	0.0241469854468205	0.999590133905908
cela1_red_25_12086334	PC6	-0.0557975345817019	0.0635990553376067	0.371778261372978	0.162941723939554	0.628221738627022	0.518010093720866	0.465280014687468	0.410004653920739	-0.00874690077413578	0.02556899136063	0.999590133905908
cela1_red_25_12100539	PC6	-0.0950244074829305	0.0499666183450549	0.593334575077487	0.0670843982877558	0.406665424922513	0.327264197001292	0.339581026634758	0.279121298794607	-0.0230562757049306	0.0260752362056215	0.999590133905908
cela1_red_25_12124502	PC6	-0.0231317517671014	0.0520977540634696	0.30874507645441	0.189610924017138	0.69125492354559	0.574346514763738	0.501643999528452	0.444117646273424	-0.00480299052150825	0.0239222359497752	0.999590133905908
cela1_red_25_12241681	PC6	-0.129164238774334	0.0566605783714482	0.636931370020683	0.0591533812232635	0.363068629979317	0.290238923572013	0.303915248756053	0.247200983998793	-0.0260667633258356	0.0264685614773025	0.999590133905908
cela1_red_25_12341099	PC6	0.0838377848432618	0.0523400199818414	0.08923438748178	0.521947259166432	0.478052740833568	0.389279290689216	0.388818353351788	0.325134996409417	0.0185495388760801	0.0259334466841366	0.999590133905908
cela1_red_25_12380090	PC6	-0.131958611033588	0.0527869497773026	0.698428528610682	0.0439355204696921	0.301571471389318	0.2411494984525	0.257635950919626	0.208443743244173	-0.0301204300231597	0.0259648697616357	0.999590133905908
cela1_red_25_12492883	PC6	0.0914489739421866	0.0632539877939636	0.117906377183176	0.463349217766819	0.536650782233181	0.438142002233341	0.418744405050005	0.353425990930318	0.0148081406914524	0.0262716087273117	0.999590133905908
cela1_red_25_12514644	PC6	0.0952228244336602	0.0620111827566046	0.109814519617525	0.481645464128261	0.518354535871739	0.421979419404193	0.408540016254214	0.343331230198292	0.0159993591098796	0.026325811712472	0.999590133905908
cela1_red_25_12544597	PC6	0.0876533556906103	0.0665117494277066	0.131878228700517	0.435874047658314	0.564125952341686	0.4616855546166	0.43224772364117	0.367639682412235	0.0129871119540123	0.0262568048102893	0.999590133905908
cela1_red_25_12552501	PC6	0.0662155762567204	0.0603553169750721	0.139730324322354	0.41044691800011	0.58955308199989	0.483739836613514	0.449822757677536	0.388206382322263	0.0113826203318203	0.0256542023233008	0.999590133905908
cela1_red_25_12554848	PC6	0.0709870358128243	0.0531194515306313	0.109132718394497	0.46692322710111	0.53307677289889	0.43546630965046	0.423944054504393	0.358874768716867	0.0150768004384691	0.0255686860483294	0.999590133905908
cela1_red_25_12623695	PC6	0.00660395038772074	0.0617872234507766	0.23917247944198	0.265055516480168	0.734944483519832	0.611099888014055	0.495772004077852	0.439349791239862	0.00106468919426235	0.02481609136558	0.999590133905908
cela1_red_25_12794938	PC6	0.00403903364984301	0.0605190364226155	0.242944351915986	0.259323442548957	0.740676557451043	0.614810729573774	0.497732205535057	0.440972215706028	0.000671860805114915	0.0246856601114158	0.999590133905908
cela1_red_25_12829815	PC6	-0.0265736864210577	0.143435432561416	0.28053422608582	0.258206039358859	0.71946577391418	0.598622812718211	0.46125973455532	0.404869358535856	-0.000966108489775733	0.0273517884832962	0.999590133905908
cela1_red_25_12908882	PC6	0.0465124684112877	0.0719160838444582	0.193132064185046	0.334058367833031	0.665941632166969	0.551316889975629	0.472809567981923	0.418291930954708	0.0059289505705002	0.0258418962955281	0.999590133905908
cela1_red_25_12910241	PC6	-0.0533781401400008	0.0529877927030478	0.404811834205955	0.135398773031244	0.595188165794045	0.48875672430721	0.459789392762801	0.402638555946901	-0.0111345407587728	0.0249498996933503	0.999590133905908
cela1_red_25_13008510	PC6	-0.0466596687972573	0.058390895205949	0.363869258880975	0.162689525475854	0.636130741119025	0.525002144641741	0.473441215643171	0.418953827801129	-0.00833216069870636	0.0250816148737731	0.999590133905908
cela1_red_25_1302726	PC6	0.0347696737789382	0.0591099124640145	0.184036300592763	0.330807654210808	0.669192345789192	0.554353454747942	0.485156045196429	0.430058532110589	0.00604796466218902	0.0248797951336211	0.999590133905908
cela1_red_25_1422261	PC6	-0.000414164677745506	0.0574873020373054	0.249733972520392	0.247908726029029	0.750266027479608	0.619664006711072	0.502357301450579	0.444706198045795	-7.43331568413441e-05	0.0243543972755942	0.999590133905908
cela1_red_25_1457080	PC6	0.0418590747544103	0.057197489410447	0.167291473112159	0.353845302187353	0.646154697812647	0.533572328328725	0.478863224700488	0.424217962246155	0.00768975085754788	0.0248820447190124	0.999590133905908
cela1_red_25_15016112	PC6	0.0650909143433892	0.0567675483632548	0.130049355606517	0.424496651217487	0.575503348782513	0.471800672739969	0.445453993175996	0.382760813156295	0.0123441866539797	0.0254949464376688	0.999590133905908
cela1_red_25_1505422	PC6	0.0928261046337689	0.0733025853484259	0.144835149616301	0.416661320292213	0.583338679707787	0.47886584607918	0.438503530091487	0.374576895732622	0.0116439428833128	0.0264603346931926	0.999590133905908
cela1_red_25_15080127	PC6	-0.0148776823733607	0.0565185856713182	0.283346369359251	0.215945082267529	0.716653630640749	0.596310136184947	0.50070854837322	0.443385830396123	-0.0027427649468116	0.0243209785738794	0.999590133905908
cela1_red_25_15120536	PC6	-0.00917300947536402	0.0627353321563058	0.270432006400528	0.235374417869549	0.729567993599472	0.607153784745826	0.494193575729923	0.438101810525607	-0.00144508253949205	0.02491303207769	0.999590133905908
cela1_red_25_15163243	PC6	-0.0226714087912373	0.055666230995686	0.303894404745011	0.198605211898932	0.696105595254989	0.578554027637749	0.497500383356057	0.440781108856149	-0.00428541034183666	0.024333184749893	0.999590133905908
cela1_red_25_1517302	PC6	-0.00274730266573848	0.0544950837594512	0.252952872056706	0.23977806883406	0.747047127943294	0.618308279629034	0.507269059109235	0.448560984833495	-0.000532181614607655	0.0239868822412757	0.999590133905908
cela1_red_25_15387129	PC6	-0.0623534615176437	0.115409891387792	0.308538014103746	0.229093782631903	0.691461985896254	0.574523269271375	0.462368203264351	0.406328394832762	-0.00342149865088012	0.0270715547472562	0.999590133905908
cela1_red_25_15436032	PC6	0.0391185878540905	0.0522581116997672	0.158028077204819	0.35920450533504	0.64079549466496	0.52899721100934	0.482767417460141	0.427875332685777	0.00819875092006441	0.0243989195341764	0.999590133905908
cela1_red_25_15506957	PC6	-0.0453935252541074	0.0555438074281103	0.368923581574196	0.156709590730295	0.631076418425804	0.520495592373146	0.474366827695509	0.419879088492146	-0.0087437968315877	0.0248547382154646	0.999590133905908
cela1_red_25_15568918	PC6	0.0541103617081721	0.0510015626959279	0.127339570493501	0.417461028374045	0.582538971625955	0.478126904651649	0.455199401132454	0.395544481425026	0.0119708972102806	0.0248715262714338	0.999590133905908
cela1_red_25_15601371	PC6	-0.0748923569919567	0.0703856183962985	0.391930275608132	0.156337943176137	0.608069724391868	0.500277751108426	0.45173178121573	0.390713990828309	-0.0100029889921498	0.0261427455654628	0.999590133905908
cela1_red_25_15609404	PC6	-0.0157959458343342	0.0543170176511819	0.28632156153428	0.210128612967158	0.71367843846572	0.593687466942344	0.503549825498562	0.445648202952353	-0.00308294931769066	0.0240688702416466	0.999590133905908
cela1_red_25_15640352	PC6	-0.0205170365949188	0.0654960325358081	0.292361210152538	0.219392380583041	0.707638789847462	0.588500516216383	0.488246409264421	0.432904522929133	-0.00302712780103798	0.0252098633409628	0.999590133905908
cela1_red_25_15864630	PC6	0.0101738955568282	0.0572568442109324	0.226786412128363	0.271921971939944	0.728078028060056	0.605944549272439	0.501291615931693	0.443848827633003	0.00183848188330096	0.024363536856872	0.999590133905908
cela1_red_25_15869276	PC6	-0.0423823435811152	0.179191652147312	0.282438745225981	0.259345546505061	0.717561254774019	0.597145450251073	0.458215708268958	0.400455470042719	-0.00100332281530443	0.027573185894747	0.999590133905908
cela1_red_25_1598025	PC6	-0.00751866261202772	0.0579140698917	0.265900769918631	0.233152728793999	0.734099230081369	0.610448282518134	0.50094650128737	0.443603611919626	-0.00133562722844196	0.0244218091401899	0.999590133905908
cela1_red_25_1605838	PC6	-0.00751866261202772	0.0579140698917	0.265900769918631	0.233152728793999	0.734099230081369	0.61045183101574	0.50094650128737	0.443605365256711	-0.00133562722844196	0.0244218091401899	0.999590133905908
cela1_red_25_16171916	PC6	0.105969922851382	0.0635149580521926	0.103503446892149	0.500396348709336	0.499603651290664	0.406773221881656	0.396100204398515	0.331877550185576	0.0172134666286166	0.0265266022805331	0.999590133905908
cela1_red_25_16214663	PC6	0.147339102014682	0.116500161276827	0.184887008077043	0.368971350175426	0.631028649824574	0.520461189902489	0.446141641747531	0.383690484103983	0.00798938601279687	0.0273056326541731	0.999590133905908
cela1_red_25_16291983	PC6	-0.0355636443807776	0.0583144058098966	0.334301287524214	0.180811949405772	0.665698712475786	0.55112693901296	0.484886763070015	0.429824234141144	-0.00631795404727856	0.0248299800395341	0.999590133905908
cela1_red_25_16370408	PC6	0.00726928222483608	0.066553830736909	0.242309430645807	0.26746474560686	0.73253525439314	0.609348986386596	0.490225823747333	0.434679109358326	0.00104373550139361	0.0252248533553203	0.999590133905908
cela1_red_25_16409019	PC6	-0.0680610630803148	0.0661792546880637	0.391838195696135	0.153687973883267	0.608161804303865	0.500350390278672	0.454473830420598	0.394452153038235	-0.0100579936948371	0.0258998391572401	0.999590133905908
cela1_red_25_16459511	PC6	-0.14300431602974	0.0526012534641456	0.73888678872396	0.0358717815367621	0.26111321127604	0.209540768682489	0.225241429739278	0.182976368442652	-0.032945923177435	0.0255340539875034	0.999590133905908
cela1_red_25_16509102	PC6	0.0554198806745507	0.0743882124934423	0.187041409594499	0.345297412182211	0.654702587817789	0.541381926536761	0.467661178223291	0.412833980055581	0.00668807865581711	0.0260395690965899	0.999590133905908
cela1_red_25_16514730	PC6	0.0516076640159959	0.071896848959808	0.186826146621168	0.343269604024138	0.656730395975862	0.543183587684157	0.469904249354694	0.41526783578682	0.00659118028481371	0.0258952287174219	0.999590133905908
cela1_red_25_16540900	PC6	-0.0983498264947106	0.0517461636810763	0.585403869204573	0.0701998030389289	0.414596130795427	0.335017802259831	0.344396327756498	0.284217319958377	-0.0225872152918466	0.0261821838391324	0.999590133905908
cela1_red_25_16555837	PC6	0.0739591002034159	0.0713334368111597	0.159661969654953	0.386956814899905	0.613043185100095	0.504787722611765	0.453381215445142	0.392956192065925	0.00965048353413633	0.0261569768999014	0.999590133905908
cela1_red_25_16608947	PC6	0.0981765488950098	0.138683159947462	0.227172417050042	0.315166319610797	0.684833680389203	0.568262215284988	0.457661263339162	0.399538602768906	0.00381158504261044	0.0273665726796164	0.999590133905908
cela1_red_25_16644032	PC6	-0.119577322392458	0.0560878256015655	0.611899486362679	0.0652844233198964	0.388100513637321	0.312197656694148	0.322816090317424	0.264420277923637	-0.0243988399774442	0.0264737757894033	0.999590133905908
cela1_red_25_16683842	PC6	0.0287288384198083	0.0604276578877369	0.197185710383306	0.314095148786044	0.685904851213956	0.569253915222068	0.48871914083065	0.433326781049736	0.00481773182261897	0.0248893321708872	0.999590133905908
cela1_red_25_16723727	PC6	0.0161844488630584	0.0594971868001224	0.218146318398254	0.285652051975699	0.7143479480243	0.594267522722871	0.496201629626047	0.439709633142444	0.0027671067528384	0.0246518630375416	0.999590133905908
cela1_red_25_16827580	PC6	-0.0141259327656629	0.054974129193475	0.28175528785391	0.214898106018878	0.71824471214609	0.597684247964614	0.503346606127212	0.445485697181862	-0.00270898758844209	0.0241293814526558	0.999590133905908
cela1_red_25_16862143	PC6	-0.085841509224134	0.0800865598167836	0.381883824040283	0.167014492742218	0.618116175959717	0.509286862298444	0.451101683217499	0.389825399822555	-0.00918889436497929	0.026515687112336	0.999590133905908
cela1_red_25_17103437	PC6	-0.0599653065301214	0.0523471714809596	0.43160785500059	0.122660830802407	0.56839214499941	0.465476862130271	0.445731314197003	0.383166941649123	-0.0128491287729109	0.0251591057282774	0.999590133905908
cela1_red_25_17144439	PC6	0.0626821669294582	0.0523187170355258	0.118376014369456	0.441748381071089	0.558251618928911	0.456634055575862	0.439875604559455	0.376062277292965	0.0134906660222071	0.0252576467562699	0.999590133905908
cela1_red_25_17150070	PC6	-0.0397303954483238	0.0550442828201263	0.353325410285809	0.165048706416808	0.646674589714191	0.534026272919981	0.481625883297383	0.426838995477614	-0.0077203729541793	0.0246573316932463	0.999590133905908
cela1_red_25_17246373	PC6	0.0834101643301168	0.0520181258888528	0.0885576972859438	0.52333068481231	0.47666931518769	0.387859194515457	0.388111617901747	0.324452869367371	0.0186339099945779	0.0259169218297174	0.999590133905908
cela1_red_25_17257371	PC6	0.0388577718407014	0.0551055090795786	0.166769020577067	0.350558937950258	0.649441062049742	0.536499277285519	0.482672041472675	0.427777373171189	0.00753298822731605	0.0246386686347635	0.999590133905908
cela1_red_25_17285932	PC6	0.058187508204032	0.0557677043992318	0.13694720165195	0.407701077941801	0.592298922058199	0.486203482648731	0.455351720406249	0.395845413534912	0.011273534060235	0.0252489870575221	0.999590133905908
cela1_red_25_17308174	PC6	-0.0931165704228583	0.0516855922315604	0.565242002324814	0.0757328189413404	0.434757997675186	0.35190217784419	0.359025178733846	0.297626005322331	-0.0212925876282312	0.0261128140533581	0.999590133905908
cela1_red_25_17382761	PC6	-0.0366727378351102	0.0568265410228272	0.340271487056374	0.175209618786075	0.659728512943626	0.545928483933148	0.484518894157551	0.429498229049745	-0.00677920031843379	0.0247296377369219	0.999590133905908
cela1_red_25_17472916	PC6	-0.0727137512189663	0.0584037566331492	0.439002725489668	0.124956214917903	0.560997274510332	0.459087887065947	0.436041059592429	0.371748865967195	-0.0132629990411649	0.0257550523694853	0.999590133905908
cela1_red_25_17507396	PC6	0.0495613353036782	0.0532594020919899	0.142637529819356	0.390578638807593	0.609421361192407	0.501490353487767	0.466783831373051	0.411816717949563	0.0102139722843759	0.0248319844569737	0.999590133905908
cela1_red_25_17525614	PC6	0.0172800589593035	0.123677259221638	0.258241970172189	0.277547413210092	0.722452586789908	0.601235477329715	0.464210616617719	0.408682535654919	0.000832003041076873	0.0271402559572133	0.999590133905908
cela1_red_25_17597561	PC6	-0.0838427808387786	0.0902449111910569	0.356106803553308	0.18709435780387	0.643893196446692	0.531793177394427	0.456798838642821	0.398287401113585	-0.00724442016607757	0.0267117380998316	0.999590133905908
cela1_red_25_17652692	PC6	0.0826941791583946	0.0555722291000379	0.10248475377274	0.490017253684938	0.509982746315062	0.414944031156478	0.407497992542322	0.342384058787126	0.0165404498641966	0.0259573016515268	0.999590133905908
cela1_red_25_17686286	PC6	0.0677448776255626	0.0531778623610324	0.113953523152676	0.45469754023712	0.54530245976288	0.445839998812819	0.431348936610203	0.366646520902784	0.014303704232254	0.0254624892168346	0.999590133905908
cela1_red_25_1769699	PC6	-0.0511763198146087	0.0639847817762143	0.359865790186091	0.170310215806134	0.640134209813909	0.528422345038802	0.469823994007775	0.415200874336921	-0.00792450433164084	0.0255042120973455	0.999590133905908
cela1_red_25_17753603	PC6	-0.0271993927334811	0.0519603021230983	0.321444058794973	0.180684841044245	0.678555941205027	0.562712223307292	0.497871100160783	0.441099333147235	-0.00568503477571831	0.0240065073153484	0.999590133905908
cela1_red_25_17951816	PC6	0.0110837717533352	0.0655247180615518	0.234946609704687	0.27432944396642	0.72567055603358	0.604072635562842	0.490723946328893	0.435097596950618	0.00163178326646478	0.0251569278240892	0.999590133905908
cela1_red_25_17991488	PC6	0.000993195097722293	0.0552801271717467	0.244676961581947	0.249334377319488	0.750665622680512	0.619827815174538	0.505988661098565	0.447602677456812	0.000188551390510988	0.0240863768156881	0.999590133905908
cela1_red_25_18003225	PC6	-0.0423823435811152	0.179191652147312	0.282438745225981	0.259345546505061	0.717561254774019	0.59714930479027	0.458215708268958	0.400459313039274	-0.00100332281530443	0.027573185894747	0.999590133905908
cela1_red_25_18057651	PC6	0.0739765353717189	0.0527808328297404	0.103758039005941	0.480533149800859	0.519466850199141	0.423093178323896	0.415708811193201	0.350353049644385	0.0159363074444299	0.0256574532809683	0.999590133905908
cela1_red_25_18121719	PC6	0.000214882482511543	0.0639203715705077	0.252806903550109	0.253602848517493	0.746397151482507	0.617950724715795	0.493590247932398	0.437602983498582	3.28682736326039e-05	0.0249992709904327	0.999590133905908
cela1_red_25_18228443	PC6	0.0552371554413167	0.0528742366640002	0.131991756813637	0.411839586245757	0.588160413754243	0.482756665151451	0.456168656940606	0.397268957344187	0.0115857945906539	0.0250105190627652	0.999590133905908
cela1_red_25_18312561	PC6	-0.0209320042963296	0.0528587363835991	0.301485283118461	0.196096849382848	0.698514716881539	0.580521148283145	0.502417867498691	0.44475633289147	-0.00425408056030512	0.0239710113314419	0.999590133905908
cela1_red_25_18462514	PC6	-0.0980833277846426	0.055758031101332	0.541525929539381	0.0852415220451348	0.458474070460619	0.372205585871743	0.373232548415484	0.310653559181034	-0.0198301377510936	0.0262887959824592	0.999590133905908
cela1_red_25_1851841	PC6	-0.0350611321913922	0.131959546364955	0.286111935413511	0.251517458122584	0.713888064586489	0.593865274280423	0.462370606463905	0.406331757701747	-0.00149402963522167	0.0272466426425954	0.999590133905908
cela1_red_25_18576591	PC6	-0.00875941187043697	0.0535337329691396	0.2676882243953	0.224495778697504	0.7323117756047	0.609184832021374	0.507815996907196	0.448895209648163	-0.00174076448150705	0.0238890163068466	0.999590133905908
cela1_red_25_1862980	PC6	0.0972884382939986	0.140439536427142	0.22858045579934	0.313689024443465	0.686310975556535	0.569702042534656	0.457730519757195	0.399660218520735	0.00368722774649683	0.0273786540384291	0.999590133905908
cela1_red_25_18776245	PC6	0.0767550993999564	0.0619874630695587	0.131101523327603	0.431257993817453	0.568742006182547	0.465765927791066	0.437640482854944	0.37366242259707	0.0127257031220086	0.0259452673285387	0.999590133905908
cela1_red_25_18825311	PC6	-0.0416126611002699	0.0546276047568795	0.360198471288892	0.160538542121371	0.639801528711108	0.528163291478886	0.479262986589737	0.424550997766602	-0.00819125281057972	0.0246767490224757	0.999590133905908
cela1_red_25_18869079	PC6	-0.0032176946414466	0.0537773632430172	0.253610378310308	0.237858558955206	0.746389621689692	0.617943779500075	0.508531062734486	0.449358125314365	-0.000634908124236566	0.0238913518768183	0.999590133905908
cela1_red_25_18898283	PC6	0.198997776430149	0.154817671276766	0.203735363364568	0.347718367830307	0.652281632169693	0.539072050599068	0.448546268805125	0.386558525520352	0.00627260273324587	0.0275854844306105	0.999590133905908
cela1_red_25_18960600	PC6	-0.139640453780508	0.0797862358550817	0.471990537446214	0.121499500022246	0.528009462553785	0.43060579201858	0.406509962531539	0.341300892485223	-0.0153117034158908	0.0270425813490848	0.999590133905908
cela1_red_25_19070188	PC6	-0.150211760506509	0.0793906421232025	0.492553391429984	0.112776638159408	0.507446608570016	0.413065783637164	0.394669970410608	0.330350746177218	-0.016682385482663	0.0271284391173967	0.999590133905908
cela1_red_25_19123109	PC6	-0.0587456418710849	0.0541201983237047	0.417594272593849	0.130670274008482	0.582405727406151	0.477972747203525	0.451735453397669	0.390718773074592	-0.0119351823131473	0.0251916991063906	0.999590133905908
cela1_red_25_19207411	PC6	0.108925441113977	0.078306637302711	0.142388158826122	0.425898768189769	0.574101231810231	0.470512606037585	0.431713072984109	0.3670680061799	0.0122255447870371	0.0267261493265022	0.999590133905908
cela1_red_25_19213140	PC6	-0.102604580746612	0.0657464971114711	0.476477394233367	0.113906062669416	0.523522605766633	0.426869336769171	0.409616543097217	0.344486080939884	-0.0156539197710707	0.0264979476969636	0.999590133905908
cela1_red_25_19244592	PC6	-0.0167474711179059	0.0645724238053618	0.285330218469834	0.224329879666477	0.714669781530166	0.59460167219112	0.490339901863689	0.43478249023637	-0.00252519818287539	0.0251110078201747	0.999590133905908
cela1_red_25_19247265	PC6	-0.236219882388061	0.262253948285063	0.303611656539318	0.242845416524224	0.696388343460682	0.57879139122969	0.453542926936457	0.393211080658986	-0.00265247002237261	0.0278065293942575	0.999590133905908
cela1_red_25_19255085	PC6	0.0408059888285394	0.0551492232264118	0.163449161223517	0.356269295621791	0.643730704378209	0.531679714755675	0.480281543154692	0.425516112047132	0.00791392819845373	0.0246955991177708	0.999590133905908
cela1_red_25_19305225	PC6	0.157597407843199	0.0501671403011571	0.0212692647409929	0.821547727578686	0.178452272421314	0.143410927570691	0.157183007680321	0.127626672592501	0.0389970798121892	0.0238709889896075	0.999590133905908
cela1_red_25_19317656	PC6	0.0290786365897656	0.0572762772658296	0.189895035440969	0.319012933223287	0.680987066776713	0.564801978573701	0.491092031335744	0.435391679747123	0.00528834756685027	0.0246121084129274	0.999590133905908
cela1_red_25_19347897	PC6	0.0386068827048693	0.0533284150034203	0.162166283053423	0.354487071284692	0.645512928715308	0.533117201218062	0.483346645661886	0.428433111083876	0.00785281607239063	0.0244778024022742	0.999590133905908
cela1_red_25_19377208	PC6	-0.00831974881495903	0.0512880350817925	0.265785244818048	0.221987018465233	0.734214755181952	0.61052988595499	0.51222773671672	0.450882951769962	-0.00175199185292203	0.0235620530639143	0.999590133905908
cela1_red_25_19518899	PC6	0.0140388015098623	0.0597301693397799	0.222570167228673	0.280749005711056	0.719250994288944	0.598446933687339	0.496680827060271	0.44016104371031	0.00238502129627261	0.024656663744985	0.999590133905908
cela1_red_25_1956841	PC6	-0.0384915462478727	0.0529896418630999	0.355054849046604	0.161385210336227	0.644945150953396	0.53261673539675	0.483559940617169	0.428637566865408	-0.00790150831559913	0.0244440698801798	0.999590133905908
cela1_red_25_19594256	PC6	-0.207142504942758	0.159173921469703	0.346755749966882	0.204748051059509	0.653244250033118	0.539993341887271	0.448496198973608	0.386459651839484	-0.0061888263246737	0.027608642012887	0.999590133905908
cela1_red_25_19594290	PC6	-0.207142504942758	0.159173921469703	0.346755749966882	0.204748051059509	0.653244250033118	0.539999261027403	0.448496198973608	0.386464861492418	-0.0061888263246737	0.027608642012887	0.999590133905908
cela1_red_25_19818421	PC6	-0.0393898674044211	0.0538835828367954	0.355423815932303	0.1623503243259	0.644576184067697	0.532309185743379	0.482225859741797	0.427388485646165	-0.00789708044924713	0.02454981096014	0.999590133905908
cela1_red_25_19837801	PC6	-0.0717065670395569	0.0574508755714296	0.441369297677859	0.123166502728587	0.558630702322141	0.457037172215739	0.435464199593554	0.371118748181812	-0.0134238445551649	0.0257022173389164	0.999590133905908
cela1_red_25_19987813	PC6	0.100326918138862	0.0551062042180144	0.0804772608037175	0.555867991456168	0.444132008543832	0.360368408175393	0.363654747740114	0.301917235339041	0.0207435935885275	0.0263092498419456	0.999590133905908
cela1_red_25_20064812	PC6	0.11086362967418	0.0531300892900119	0.0627216905163056	0.616833026634238	0.383166973365762	0.308352953942112	0.320445282849456	0.262440436529305	0.0246596092697609	0.0263066125313228	0.999590133905908
cela1_red_25_20131606	PC6	-0.019619650400404	0.054199003136914	0.296767019949834	0.201770303776492	0.703232980050166	0.584578804703956	0.501462676273675	0.444007788525443	-0.00384730537641752	0.0241124636047985	0.999590133905908
cela1_red_25_20183939	PC6	-0.0365002417750943	0.0564558765816417	0.340583771594516	0.174562458736888	0.659416228405484	0.545651546593106	0.484853769668596	0.429787613288781	-0.00681307777815502	0.0246941200078115	0.999590133905908
cela1_red_25_20251478	PC6	-0.214526680781104	0.0530725340880655	0.906753546045933	0.00961152746214189	0.0932464539540674	0.0617860754430768	0.0836349264919255	0.0560288694287611	-0.0465179758954885	0.0208634588352998	0.999590133905908
cela1_red_25_20396426	PC6	0.0176610079863546	0.0522383102827523	0.20189078978917	0.292397982280334	0.707602017719666	0.588443108002935	0.505711227930496	0.447405885804324	0.00364172596961896	0.0238283634212908	0.999590133905908
cela1_red_25_20493082	PC6	0.197080897460934	0.0972553555545169	0.126565417497974	0.470275638228965	0.529724361771035	0.432133389038784	0.403158944273061	0.337974354080729	0.0151473516588935	0.0274603877048412	0.999590133905908
cela1_red_25_20526000	PC6	-0.102636238106295	0.0650117022681602	0.481295018650738	0.111598810870054	0.518704981349262	0.422305612683669	0.407106170479208	0.341937892351854	-0.0159700508355211	0.0264903006020868	0.999590133905908
cela1_red_25_20659931	PC6	-0.00881397123694656	0.0698625910406138	0.27060800292705	0.242537742768188	0.72939199707295	0.607012997257283	0.486854254304762	0.43160267177299	-0.0011705585486075	0.0254670757660423	0.999590133905908
cela1_red_25_20682084	PC6	0.124535062649082	0.0595917940320634	0.0730419030252205	0.588714055827918	0.411285944172082	0.331520895409149	0.338244041146862	0.278289075941697	0.0229328858310714	0.0266432289866412	0.999590133905908
cela1_red_25_20994782	PC6	-0.024769333219472	0.0529605036265359	0.312656600587664	0.188245188842304	0.687343399412336	0.570598093644954	0.499098210570031	0.442088490978913	-0.00503230817909235	0.0240652596320738	0.999590133905908
cela1_red_25_20999849	PC6	-0.118853403226902	0.0553661733899821	0.618049378726274	0.0633931953506632	0.381950621273726	0.30695320005879	0.318557425923063	0.260576893501199	-0.0247890794893727	0.0264323224561983	0.999590133905908
cela1_red_25_21098013	PC6	0.122282284146247	0.0729305536435471	0.116845845311239	0.47721749415962	0.52278250584038	0.426139776657973	0.405936660529141	0.340668386037259	0.0156805056660667	0.0268274986546049	0.999590133905908
cela1_red_25_21133782	PC6	0.0322411922499705	0.0836459725532775	0.225688249386484	0.300371631232524	0.699628368767476	0.581529047587648	0.473940119380992	0.41945576208334	0.0031651183999847	0.0262499182980012	0.999590133905908
cela1_red_25_21168153	PC6	-0.082678847181751	0.0540415405772552	0.502397398336236	0.0969859471387727	0.497602601663764	0.404945537315702	0.400616654524991	0.335611692056669	-0.017322811102857	0.0259318767314724	0.999590133905908
cela1_red_25_21251141	PC6	0.0493972098806213	0.10463584962411	0.229430438293077	0.305154180355604	0.694845819644397	0.577427551474602	0.465415381351319	0.410159645713418	0.00324839236059314	0.026868477295996	0.999590133905908
cela1_red_25_21348878	PC6	0.0862147908905134	0.070493806340552	0.144349200105291	0.414760516745462	0.585239483254538	0.480284308603787	0.440890283149246	0.377214014161943	0.0115442009887919	0.0263131059371985	0.999590133905908
cela1_red_25_21398504	PC6	-0.0568800375612868	0.0519013356156441	0.422851356771062	0.125975979350227	0.577148643228938	0.473474361186114	0.451172663878711	0.38991303842939	-0.0122998024746043	0.0250241227710402	0.999590133905908
cela1_red_25_21455202	PC6	0.0462405648337533	0.0644801946385672	0.178453795499731	0.347471954268371	0.652528045731629	0.539268797303385	0.474074250231899	0.419584402168047	0.00705463593028604	0.0254486615279322	0.999590133905908
cela1_red_25_21490274	PC6	0.0993484055744184	0.0819743687565195	0.158950241658912	0.397308480625729	0.602691519374271	0.495312871303696	0.44374127771536	0.380669530373941	0.0102404770710826	0.026680355318853	0.999590133905908
cela1_red_25_21555397	PC6	0.0637607288149844	0.0506702039096774	0.110709901720328	0.456813907729637	0.543186092270363	0.444014306781292	0.432476190550035	0.367865597452578	0.0144477101459212	0.025243604582756	0.999590133905908
cela1_red_25_21581073	PC6	-0.0423235752375266	0.061902334178348	0.343976187486787	0.178336066739561	0.656023812513213	0.542523859127342	0.477687745773653	0.423038265321593	-0.00687906436637306	0.0252233102734167	0.999590133905908
cela1_red_25_21747933	PC6	0.194649020541262	0.0982275666640701	0.129909009086489	0.463343643973275	0.536656356026725	0.43815546599633	0.406747346940236	0.341532251501157	0.0146740855981825	0.0274492070671931	0.999590133905908
cela1_red_25_21857008	PC6	-0.102344144047682	0.0520360591804435	0.59769945475834	0.0670950529669595	0.40230054524166	0.32440512687408	0.335205492274701	0.275569801575411	-0.0233877751400408	0.0262261565202531	0.999590133905908
cela1_red_25_21908697	PC6	-0.0871175483452286	0.0675041819196844	0.429829569418784	0.135285974297871	0.570170430581216	0.46687336045739	0.434884456283345	0.370600555854329	-0.0125786708864789	0.0262666208790323	0.999590133905908
cela1_red_25_21977059	PC6	0.000628031843849193	0.0561607775467662	0.246314129520783	0.249186692009232	0.750813307990768	0.619880116104468	0.504499178469985	0.44640461794601	0.000116578436199114	0.0241965357227401	0.999590133905908
cela1_red_25_22003382	PC6	-0.160363156149781	0.0867572324404707	0.46997159914279	0.124383581820561	0.53002840085721	0.432360183590378	0.40564481903665	0.340366595729041	-0.0151547606293827	0.0272306202424854	0.999590133905908
cela1_red_25_22035019	PC6	-0.0172337522327733	0.0521318375964022	0.291209620377664	0.202620920833007	0.708790379622336	0.589557920232865	0.506169458789329	0.447734222083368	-0.00356276543050917	0.0238063666570449	0.999590133905908
cela1_red_25_22138696	PC6	0.15090582066286	0.0595554295054039	0.0526213147415968	0.667959916432089	0.332040083567911	0.265026670617367	0.279418768826314	0.226169822271014	0.0282176238562675	0.0264679313166185	0.999590133905908
cela1_red_25_22165303	PC6	0.183292347851601	0.0855313031750632	0.107100642054165	0.51087842905381	0.48912157094619	0.398301625492963	0.382020928892025	0.31882019237126	0.0178976404800956	0.027364125456355	0.999590133905908
cela1_red_25_22196132	PC6	0.0663876626843465	0.114845370520894	0.226355783540329	0.311725943261583	0.688274056738416	0.571469290536947	0.461918273198088	0.405753096745234	0.00367705565384054	0.0270709492657313	0.999590133905908
cela1_red_25_22229755	PC6	0.0730986081104013	0.0900607425629305	0.195588152879804	0.343532270895452	0.656467729104548	0.54291786208281	0.460879576224745	0.404352298401126	0.00632859508953006	0.0266444231325932	0.999590133905908
cela1_red_25_22288217	PC6	-0.0287723175783085	0.100664190967721	0.289351995679577	0.241927403224797	0.710648004320423	0.591171062144401	0.468720601095626	0.413956903275665	-0.00202893434739296	0.0267460277364741	0.999590133905908
cela1_red_25_22343542	PC6	0.148311506222767	0.0619564065587302	0.0621391675289586	0.632045584014677	0.367954415985323	0.295446389870129	0.305815248456364	0.248802852711119	0.0258366248455974	0.0267124710862103	0.999590133905908
cela1_red_25_22397529	PC6	-0.0342674860626885	0.0527348512649885	0.342211545355889	0.168642443310321	0.657788454644111	0.544252259204534	0.48914601133379	0.43366157938278	-0.00705600002390142	0.0242908536905662	0.999590133905908
cela1_red_25_22432775	PC6	-0.135850940976845	0.0721918410961036	0.510161158722993	0.103559032800671	0.489838841277007	0.398997970715082	0.386279808476336	0.322838183043839	-0.0178537241044594	0.0269619494183774	0.999590133905908
cela1_red_25_22433328	PC6	0.095448200170239	0.0534940399702605	0.079874099241671	0.55475492306256	0.44524507693744	0.36135801301269	0.365370977695769	0.303396681556467	0.0206507853990163	0.0261973461095181	0.999590133905908
cela1_red_25_22532580	PC6	0.121140581073061	0.127002584625053	0.208608986764226	0.337120507321603	0.662879492678397	0.548677302686311	0.454270505914171	0.394137044319341	0.00556665101287955	0.0273126904706792	0.999590133905908
cela1_red_25_22533075	PC6	0.127298796299658	0.128440620094703	0.207174602496047	0.339326952483941	0.660673047516059	0.546761615204	0.453498445020012	0.393124760221908	0.00572759905984169	0.02733639684265	0.999590133905908
cela1_red_25_22621574	PC6	0.0116377715058778	0.0506341670926078	0.212689292671556	0.27516802075496	0.72483197924504	0.603350188471444	0.512142686573483	0.450859766665215	0.00249539068186293	0.0235007980833308	0.999590133905908
cela1_red_25_22684575	PC6	-0.0654536459884172	0.0546210422904371	0.437586766687563	0.122336086450619	0.562413233312437	0.460090554250694	0.440077146861819	0.376257982007105	-0.0132066901166968	0.0254315119526165	0.999590133905908
cela1_red_25_22801635	PC6	0.156343908655841	0.0760463258732908	0.0993023524078011	0.525042518989405	0.474957481010594	0.386461425301308	0.375655128602793	0.312843525272326	0.018838490418365	0.0271498525959786	0.999590133905908
cela1_red_25_22859186	PC6	-0.0572394907992488	0.0564428581926078	0.401689566563077	0.140531949201233	0.598310433436923	0.491471518084497	0.45777848423569	0.399746304890794	-0.0108722441631227	0.0252527550621466	0.999590133905908
cela1_red_25_23034693	PC6	0.0402412664355915	0.052934943989107	0.157997530025257	0.360873118157545	0.639126881842455	0.527617833210926	0.481129351817197	0.426387212454666	0.00828718007985615	0.0244949686201451	0.999590133905908
cela1_red_25_23154021	PC6	0.0658713838746111	0.0536266504599871	0.118267038718338	0.445079040024924	0.554920959975076	0.454157790158123	0.436653921256738	0.372539893711954	0.0136915626515784	0.0254128761636829	0.999590133905908
cela1_red_25_23179401	PC6	0.0156679551807881	0.0516822436040462	0.205236708693631	0.286830364505343	0.713169635494657	0.593228094360357	0.507932926801026	0.448974120812978	0.00327483173372711	0.0237171522727958	0.999590133905908
cela1_red_25_23218427	PC6	0.0303834225568573	0.0518803217714452	0.17393736452421	0.331650978090953	0.668349021909047	0.553637286091692	0.494411657384837	0.438283014192165	0.0063809376102582	0.0240861597275072	0.999590133905908
cela1_red_25_23255911	PC6	-0.0230013926254286	0.0598140275712793	0.301234149146364	0.206087001330786	0.698765850853636	0.580772732272219	0.49267884952285	0.436771860602214	-0.0039092760092277	0.0247569149178197	0.999590133905908
cela1_red_25_23290685	PC6	-0.0304128384392638	0.0649470226025778	0.31267528562469	0.202928785075267	0.68732471437531	0.570579388348485	0.484395929300044	0.429398585268828	-0.00455900559295499	0.0252620869233101	0.999590133905908
cela1_red_25_23358496	PC6	0.0104152565829867	0.0711146584653133	0.241134100929387	0.273300709640405	0.726699290359595	0.604864894435218	0.485565189430208	0.430462585893831	0.00134377586962436	0.0255532434393403	0.999590133905908
cela1_red_25_23380271	PC6	-0.0737191731546234	0.0781918360399381	0.367486232318031	0.174826995443608	0.632513767681969	0.521761818380338	0.457686772238362	0.39958572144646	-0.00820333811165646	0.0263501084024428	0.999590133905908
cela1_red_25_23458721	PC6	-0.113479612869173	0.0607647981230563	0.544000705997863	0.087076478361711	0.455999294002137	0.369864363000047	0.368922815640426	0.306898138709413	-0.0200309676874456	0.0265921139685903	0.999590133905908
cela1_red_25_23484522	PC6	-0.11342075493189	0.0589042073348573	0.561366961888911	0.080768736648893	0.438633038111089	0.355338736101992	0.357864301462196	0.296434345987444	-0.0211417454253087	0.0265523643976687	0.999590133905908
cela1_red_25_23516768	PC6	-0.0660325569902073	0.0567393616451969	0.427596431139274	0.128623758359798	0.572403568860726	0.468687627939164	0.443779810500928	0.380715997326809	-0.0125443342610031	0.0255210965722131	0.999590133905908
cela1_red_25_23567878	PC6	-0.0591746527394715	0.0577888200145475	0.401668564545324	0.141828915101477	0.598331435454676	0.491497565384586	0.456502520353199	0.397811867653781	-0.0108476979778671	0.0253704328414182	0.999590133905908
cela1_red_25_23599459	PC6	-0.121457708316511	0.0913110318208937	0.399904120496226	0.160632369377354	0.600095879503774	0.493033882572373	0.439463510126421	0.375630744129993	-0.0103449524283264	0.0269774620428831	0.999590133905908
cela1_red_25_23702789	PC6	-0.00472615615846049	0.0517580543111502	0.256154512268869	0.231620192134709	0.743845487731131	0.61663046916856	0.512225295596421	0.450879638901594	-0.000982496747657868	0.02360697358822	0.999590133905908
cela1_red_25_23789656	PC6	-0.0925266244489849	0.118193609265722	0.327282218657557	0.214655776908891	0.672717781342443	0.557466427044212	0.458062004433552	0.400212645130697	-0.00486287125907964	0.027167472169884	0.999590133905908
cela1_red_25_23877044	PC6	0.0143089611634025	0.102989248738416	0.254186338515793	0.276787915176317	0.723212084823683	0.601879189080265	0.469025746307889	0.414262411630102	0.00096747982630239	0.0267831803292828	0.999590133905908
cela1_red_25_24072550	PC6	-0.110652593184927	0.0604026368825905	0.538859897133719	0.0885687491035532	0.461140102866281	0.374467424391253	0.372571353762728	0.310051807467039	-0.0196953998194732	0.0265522274444566	0.999590133905908
cela1_red_25_24115555	PC6	-0.0304544815682495	0.0510197672092057	0.333581226807469	0.171385292701654	0.666418773192531	0.551728439733644	0.495033480490877	0.438784604271081	-0.00654711027557508	0.0239910343870451	0.999590133905908
cela1_red_25_24182049	PC6	0.0927742258373954	0.0561016638240823	0.0923760097239252	0.520091812812589	0.479908187187411	0.391019342595342	0.387532177463486	0.323805725400055	0.0184606033475765	0.0261970533617124	0.999590133905908
cela1_red_25_24204795	PC6	-0.0672530837627611	0.0563924041325984	0.433357092068912	0.125759954606246	0.566642907931088	0.463834451882924	0.440882953324842	0.377195423336264	-0.0129186845466281	0.0255449020667851	0.999590133905908
cela1_red_25_24258034	PC6	0.0243039467483943	0.0599941255226644	0.204084734695219	0.304134619285871	0.695865380714129	0.578369174342038	0.491780646018909	0.435983887537963	0.00411375181899997	0.0247900873418958	0.999590133905908
cela1_red_25_24293369	PC6	-0.0622370667935731	0.0563705989886149	0.41757523923234	0.132867554419492	0.58242476076766	0.478011307428197	0.449557206348168	0.387807339915569	-0.011902661192988	0.0253965951693853	0.999590133905908
cela1_red_25_24367952	PC6	0.00983917753860821	0.0556183801199803	0.22517808780433	0.27088796297182	0.72911203702818	0.606835983182378	0.50393394922385	0.445975483016313	0.00185378510884072	0.0241672893064518	0.999590133905908
cela1_red_25_24487947	PC6	0.0230039591050302	0.0590083917509088	0.204596878379064	0.301882784988504	0.698117215011496	0.580199525569804	0.493520336632432	0.437555394827542	0.00399051323756446	0.0246810366931422	0.999590133905908
cela1_red_25_24656481	PC6	-0.116221645996715	0.0898192951185915	0.397551516749702	0.161521202910323	0.602448483250298	0.495110652685361	0.440927280339975	0.377263556185205	-0.0101916625045416	0.0269246520581644	0.999590133905908
cela1_red_25_24752078	PC6	-0.00389534887498363	0.0530156178166057	0.254805986781995	0.235312331516455	0.745194013218005	0.617325456816573	0.50988168170155	0.450042655746745	-0.000783875337866433	0.0237873177381102	0.999590133905908
cela1_red_25_24752365	PC6	0.0177690734182328	0.0548686424816546	0.206987357335998	0.291368024654496	0.708631975345504	0.589411456082644	0.501644618009506	0.444119389567819	0.00342151505516548	0.0241641497415999	0.999590133905908
cela1_red_25_24966852	PC6	0.098397230739361	0.0805219654455139	0.156639814607524	0.400433558427857	0.599566441572143	0.492561354384615	0.442926626964619	0.379755868384596	0.0104696907930028	0.0266477364892251	0.999590133905908
cela1_red_25_25049598	PC6	0.0287384874294474	0.0567446382508057	0.189322978313927	0.318852568545094	0.681147431454906	0.564982796961247	0.491824453140979	0.43601512015075	0.00529835065813091	0.0245547088295027	0.999590133905908
cela1_red_25_25079289	PC6	0.137809523116717	0.0644720312927862	0.0782090913846055	0.577364921921558	0.422635078078443	0.342117017545385	0.344425986693837	0.284293134889155	0.0222395467659219	0.0268505632986165	0.999590133905908
cela1_red_25_25106717	PC6	0.0243588986833248	0.0573536707079194	0.198836279002957	0.306713062887563	0.693286937112437	0.576121711097093	0.49445065810948	0.438320699567562	0.00441099498768935	0.0245383034361891	0.999590133905908
cela1_red_25_25137480	PC6	0.0638014395944867	0.0613023933395043	0.14577940974209	0.39989914733316	0.60010085266684	0.493051030853342	0.454321442924751	0.39422602493448	0.0106732924969353	0.0256339364225201	0.999590133905908
cela1_red_25_25202498	PC6	0.00469057371355225	0.0543512306867865	0.235062763256813	0.257650418480012	0.742349581519988	0.615848395355992	0.507286818263175	0.448574168697748	0.00091213249090228	0.0239741227034396	0.999590133905908
cela1_red_25_25282667	PC6	0.0402104212012211	0.065611747360362	0.189544478606239	0.332216438595557	0.667783561404443	0.553168351341154	0.478239082798204	0.423603921367045	0.0059498990622708	0.0254273923636815	0.999590133905908
cela1_red_25_25422328	PC6	0.0936378261917199	0.0533242587006454	0.0812740449299978	0.54971340102156	0.45028659897844	0.365409468765169	0.369012554048442	0.306970169820299	0.0203261037076927	0.0261628512631945	0.999590133905908
cela1_red_25_25530176	PC6	-0.0602694388594927	0.0565291969171161	0.410660269542776	0.136269381151593	0.589339730457224	0.483582559279636	0.453070349305631	0.392543618384557	-0.0114531240054444	0.0253453464681408	0.999590133905908
cela1_red_25_25542564	PC6	0.00376269539257083	0.0544334415781619	0.237326768928683	0.255403147866784	0.744596852133216	0.616991889171676	0.507270083204533	0.44856263290071	0.000730085297907479	0.0239815962197267	0.999590133905908
cela1_red_25_25640697	PC6	0.320345069907354	0.111169454146883	0.102492873364929	0.533051669835663	0.466948330164337	0.379220852339073	0.364455456799408	0.302689596414866	0.0193868702110769	0.0278293725078568	0.999590133905908
cela1_red_25_25646429	PC6	-0.0043788487532792	0.236551603677598	0.27259236315301	0.271210585404435	0.72740763684699	0.605423816847415	0.456197051442555	0.397322734173243	-6.02126845677464e-05	0.0277389525379006	0.999590133905908
cela1_red_25_25681658	PC6	-0.0952871873990227	0.0593249907670178	0.50144909964999	0.100812079033615	0.49855090035001	0.405872613791475	0.397738821316394	0.333223301049137	-0.0172775644435161	0.0262923218928475	0.999590133905908
cela1_red_25_25702250	PC6	0.00891050195791485	0.065674394435729	0.238765712698347	0.270303763062699	0.729696236937301	0.607236768869369	0.490930524238954	0.435275375590212	0.00130682570092106	0.0251607491535138	0.999590133905908
cela1_red_25_25748074	PC6	0.0195280399724213	0.066042885819966	0.22172101037296	0.290199942609127	0.709800057390873	0.590417279978118	0.488079047017913	0.432756981318076	0.00284283885405013	0.0252438651430614	0.999590133905908
cela1_red_25_2577728	PC6	0.110160657744475	0.106241524407485	0.191774680401014	0.3557057520952	0.6442942479048	0.532089213486228	0.452519567503787	0.391787308739392	0.00707766549766012	0.0270829323399241	0.999590133905908
cela1_red_25_25862512	PC6	0.00220495832070549	0.0517378171748878	0.237966770421054	0.24941901773124	0.75058098226876	0.619785979486899	0.512614211847706	0.450977490029297	0.000458492109519452	0.0235942835914636	0.999590133905908
cela1_red_25_25964607	PC6	-0.0657431533282633	0.0543194739088742	0.440373362748348	0.120874755391584	0.559626637251652	0.457907355964149	0.438751881860068	0.374790532690693	-0.0133869456240144	0.0254309030192828	0.999590133905908
cela1_red_25_26035910	PC6	0.0333762483844252	0.0529578515558948	0.170989004879528	0.338905181469373	0.661094818530627	0.547103409450038	0.490105813651098	0.434561598186654	0.00682578426186164	0.0242872676452639	0.999590133905908
cela1_red_25_26069370	PC6	0.121844041455188	0.0678994442849186	0.102430422696832	0.508746658690632	0.491253341309368	0.400191352227226	0.388822918612535	0.325148838600724	0.0177595576184986	0.0267817784770975	0.999590133905908
cela1_red_25_26088936	PC6	-0.0224059234350028	0.0704532929022859	0.293361695246719	0.223026336721361	0.706638304753281	0.587574719264439	0.483611968031919	0.428683641580677	-0.00293943639196722	0.0255627592414733	0.999590133905908
cela1_red_25_26232691	PC6	0.0442690242575172	0.0602067707300091	0.171214532226781	0.352669446137757	0.647330553862243	0.534602489461493	0.476116021635461	0.421553446732581	0.00752472295246578	0.025148244483309	0.999590133905908
cela1_red_25_26261407	PC6	-0.0266478711468695	0.0601324932695429	0.309512554375333	0.200210621221352	0.690487445624667	0.573545408318764	0.490276824403316	0.434726849138697	-0.00449863694146561	0.0248340816430981	0.999590133905908
cela1_red_25_26293330	PC6	0.0214124341742698	0.055440732979078	0.200651418128034	0.30072156183282	0.69927843816718	0.581192450070923	0.498627020039146	0.441691843194833	0.00406879811840998	0.024287079809824	0.999590133905908
cela1_red_25_26412871	PC6	0.0376476499148175	0.0588390962002116	0.17854426465705	0.338704397279291	0.661295602720709	0.547304734981426	0.482751338063659	0.427857534495047	0.00660533781123892	0.024914214798385	0.999590133905908
cela1_red_25_26566272	PC6	0.0141206776539859	0.0924587540952043	0.250038656796218	0.277287296318311	0.722712703681689	0.601482789953887	0.472674046885471	0.418152205530047	0.00116024107293332	0.0265081520008492	0.999590133905908
cela1_red_25_26569851	PC6	0.021803451765181	0.0522221048074432	0.192762855091266	0.304620913008646	0.695379086991354	0.577892526461049	0.502616231900087	0.444897932929512	0.00450845115773371	0.0239083245871991	0.999590133905908
cela1_red_25_26693223	PC6	0.0981305378230295	0.0538518507385592	0.0782527343280183	0.560977373643726	0.439022626356274	0.355848000030836	0.360769892028256	0.299243436004571	0.0210546977048429	0.0262470211677402	0.999590133905908
cela1_red_25_26764139	PC6	0.0776442857642797	0.14578585245934	0.238908095449146	0.302113344252306	0.697886655747694	0.580007938825272	0.458978560298548	0.401489331318463	0.00273829850604298	0.0273988375349935	0.999590133905908
cela1_red_25_26834573	PC6	0.0634414715908928	0.0571488427154742	0.1336356081135	0.417453722587678	0.582546277412322	0.478136531218696	0.448910669298822	0.386993463383228	0.0118841655827371	0.0254620122946481	0.999590133905908
cela1_red_25_26883584	PC6	-0.0560091564561442	0.0975862319733089	0.316205271748562	0.218420016453328	0.683794728251438	0.567387622826622	0.46537471179811	0.410125589835022	-0.00418591644746655	0.0267401087642288	0.999590133905908
cela1_red_25_26919438	PC6	0.0470842671348445	0.0522023384571567	0.143445853668909	0.386438384210652	0.613561615789348	0.50523791349116	0.470115762120439	0.415476563365202	0.00997060141086348	0.0246738803695896	0.999590133905908
cela1_red_25_26942417	PC6	0.0315303914130728	0.053150852302486	0.175108281022637	0.332784511229663	0.667215488770337	0.552568823635406	0.4921072077477	0.436268334262008	0.00640505050431934	0.0242556432359692	0.999590133905908
cela1_red_25_26965979	PC6	-0.0275941016334642	0.0667015305758546	0.305326178080063	0.21016126030511	0.694673821919937	0.577294400392206	0.484512561614827	0.429493899772546	-0.0039606991642979	0.0253559975974476	0.999590133905908
cela1_red_25_27011969	PC6	-0.0538315808040854	0.0773729266848135	0.337486691072697	0.194105341189422	0.662513308927303	0.548383892210242	0.468407967737881	0.413620898605989	-0.00607004629854854	0.0261398490314739	0.999590133905908
cela1_red_25_2701435	PC6	0.0279781054765626	0.0618135818876398	0.201141238209761	0.310804178999398	0.689195821000602	0.572389721410292	0.488054582790841	0.432732356032641	0.0045293294042839	0.0249944118574546	0.999590133905908
cela1_red_25_27034296	PC6	-0.0349722295700853	0.056053850126718	0.337128175852327	0.176255351921737	0.662871824147673	0.548666241471445	0.486616472225936	0.431388926872739	-0.00659093972267358	0.0246230985621666	0.999590133905908
cela1_red_25_27064492	PC6	-0.0236165200665238	0.0500083902656567	0.312721455473568	0.183278211857904	0.687278544526432	0.570541969483807	0.504000332668527	0.446026493246788	-0.00518586898039839	0.0236611412854218	0.999590133905908
cela1_red_25_27101016	PC6	-0.0215106023393885	0.0504683288782042	0.305412368142303	0.18917721662051	0.694587631857697	0.577210014557576	0.505410415237187	0.447180220615126	-0.00465832490088741	0.0236686440353194	0.999590133905908
cela1_red_25_27242884	PC6	0.0180718414999045	0.0814616182115081	0.239312831020343	0.283219713978133	0.716780286021867	0.596418708918921	0.477467455001524	0.422837118613018	0.00185534784023673	0.0261164761391067	0.999590133905908
cela1_red_25_27408937	PC6	-0.0383748656242809	0.0555297402537834	0.348075882517918	0.168791621229945	0.651924117482082	0.538707635939296	0.483132496252136	0.428245630763359	-0.00735216190001323	0.024661678496703	0.999590133905908
cela1_red_25_27498683	PC6	-0.10871565465581	0.0812935062468839	0.41418853503336	0.149546566815334	0.58581146496664	0.480710372640683	0.436264898151306	0.37205453025415	-0.011406412263365	0.026760465881707	0.999590133905908
cela1_red_25_27659621	PC6	0.45432622476705	0.235432162713107	0.205491930021847	0.349939057901114	0.650060942098886	0.537124627044149	0.444569012077039	0.381625511983317	0.00632697028521944	0.0278713805560012	0.999590133905908
cela1_red_25_27683882	PC6	0.0285064318952215	0.0621979691639354	0.200982170012524	0.311574449219194	0.688425550780806	0.571627075284439	0.487443380768282	0.432156614744633	0.00457148742046342	0.025032222881706	0.999590133905908
cela1_red_25_27786009	PC6	0.0623677633883719	0.0539946011938496	0.124732921529313	0.430644985830537	0.569355014169463	0.466309984936942	0.444622092640149	0.381728209928587	0.0127703843354045	0.0253080276576328	0.999590133905908
cela1_red_25_27942044	PC6	-0.001876622581697	0.0540477611133788	0.250483067744572	0.241367641146496	0.749516932255428	0.61936107024712	0.508149291108933	0.449123584950784	-0.000367697209114404	0.0239250986604807	0.999590133905908
cela1_red_25_28041102	PC6	-0.0550378638073726	0.0980367487899225	0.31488177232115	0.21960951264648	0.68511822767885	0.568552407590066	0.46550871503237	0.4102709412177	-0.00407869758122634	0.0267469645862509	0.999590133905908
cela1_red_25_28112809	PC6	0.041552811641807	0.0547677115928724	0.161049007531223	0.359608234429081	0.640391765570919	0.52860993117696	0.479342758039696	0.424619286686299	0.00814787385775708	0.0246861743256426	0.999590133905908
cela1_red_25_28182595	PC6	0.0337306355119484	0.0636866541075014	0.195443219560398	0.32126371564126	0.67873628435874	0.562836329715556	0.483293064798342	0.42839125412464	0.00522193423271358	0.0252128846427181	0.999590133905908
cela1_red_25_28281369	PC6	-0.0143087100099753	0.0916720758014812	0.27753389085639	0.249485048162579	0.72246610914361	0.601261732279258	0.472981060981031	0.418488981987807	-0.00119375968004524	0.0264841552410133	0.999590133905908
cela1_red_25_28353297	PC6	-0.0678628035274362	0.0500770131613374	0.477827628912321	0.102315377608245	0.522172371087679	0.425675767798744	0.419856993479434	0.354598887640397	-0.015762466640173	0.0253854230755527	0.999590133905908
cela1_red_25_28427233	PC6	-0.0143087100099753	0.0916720758014812	0.27753389085639	0.249485048162579	0.72246610914361	0.601265482182633	0.472981060981031	0.418491603689947	-0.00119375968004524	0.0264841552410133	0.999590133905908
cela1_red_25_28488960	PC6	0.0514695653666754	0.0876630840070531	0.211286546690166	0.320761452527344	0.679238547472656	0.563242671902617	0.46795200078249	0.413148980308833	0.00466229696949479	0.0264683491166682	0.999590133905908
cela1_red_25_28532591	PC6	-0.0537640141205635	0.0515863048110094	0.413097979183012	0.129970598263517	0.586902020816988	0.481530883181813	0.456931422553471	0.398472928230154	-0.0116859641083704	0.024888505717582	0.999590133905908
cela1_red_25_28561435	PC6	0.0597567797063	0.0790991726814567	0.190718153838422	0.343734952331221	0.656265047668779	0.54270362352909	0.465546893830357	0.410317237764997	0.00649423672231299	0.0262505106922275	0.999590133905908
cela1_red_25_28595485	PC6	0.00458235358739592	0.0598506522602874	0.24123977336265	0.260162541933531	0.739837458066469	0.614371214337013	0.498597684703819	0.441673839284184	0.000775084512067139	0.024618946758889	0.999590133905908
cela1_red_25_28626002	PC6	-0.0610998546314328	0.0629514444829136	0.386753866396787	0.154036792524916	0.613246133603213	0.504974176020519	0.459209341078298	0.401855932076895	-0.00976987334983065	0.0256436527354554	0.999590133905908
cela1_red_25_28674511	PC6	-0.0602831104783757	0.0538776303224636	0.42411890875869	0.1274871505836	0.57588109124131	0.472155805671403	0.44839394065771	0.38636580821526	-0.0123554943724381	0.0252331010012521	0.999590133905908
cela1_red_25_28715823	PC6	-0.0463719901329618	0.0796969162898735	0.322993545332878	0.205826909102451	0.677006454667122	0.561354657204277	0.47117954556467	0.416565816122043	-0.00496094085498922	0.0261722710378837	0.999590133905908
cela1_red_25_28768448	PC6	0.0037913176294519	0.0553343015186058	0.238281456185897	0.256033491139564	0.743966508860436	0.616665228134087	0.505685052674539	0.447385850597154	0.000718869089040342	0.0240987553605226	0.999590133905908
cela1_red_25_28844865	PC6	0.0125139742479521	0.0659179891792261	0.232971891182833	0.276989741477015	0.723010258522985	0.601718503989684	0.490038367340151	0.434475778071945	0.00182527606253112	0.0251940720471399	0.999590133905908
cela1_red_25_28875483	PC6	0.0324334714201787	0.0762128371923395	0.217056020201977	0.305790479097771	0.694209520902229	0.576867453659842	0.477153500700252	0.422540309015095	0.00373750965408265	0.0259358725121706	0.999590133905908
cela1_red_25_28974989	PC6	0.020416995707354	0.0533355975987763	0.198251162767706	0.2996207944705	0.7003792055295	0.582161121863183	0.502128042761794	0.444531341917627	0.00409665823790256	0.0240207462719458	0.999590133905908
cela1_red_25_29032381	PC6	0.0530033704073344	0.0528269230193224	0.135474386622866	0.404269911423694	0.595730088576306	0.489173091129439	0.46025570195344	0.403425283747295	0.0111026871978161	0.0249275892384018	0.999590133905908
cela1_red_25_29059380	PC6	-0.0383106032489056	0.0547965975867829	0.34970533137966	0.166890728014521	0.65029466862034	0.537336368446996	0.483403940605819	0.428488143388634	-0.00748576473206479	0.0245974634488351	0.999590133905908
cela1_red_25_29128466	PC6	-0.0410770866247935	0.077830822428121	0.317324722095354	0.209053288549739	0.682675277904646	0.566353067324941	0.473621989354907	0.419119942985289	-0.00457339231963801	0.0260624109618211	0.999590133905908
cela1_red_25_29155507	PC6	-0.0139217353667141	0.0640548731684484	0.279868320234713	0.228473960225943	0.720131679765287	0.599240239188796	0.491657719539344	0.435876405754585	-0.00212478299364236	0.0250511189164317	0.999590133905908
cela1_red_25_29200169	PC6	0.00499819310325733	0.085586293588264	0.256306672722189	0.267414325779913	0.732585674220087	0.609391783152208	0.476279001497897	0.421687339386312	0.000470692629499228	0.0262652590776005	0.999590133905908
cela1_red_25_29249865	PC6	-0.0359557297717118	0.0589191642218207	0.334180644423734	0.181582158725523	0.665819355576266	0.551219226834141	0.484237196850743	0.429253201177388	-0.00628931348948016	0.0248869851195783	0.999590133905908
cela1_red_25_29276239	PC6	-0.0162001175936814	0.0780308797113414	0.281387981882495	0.238882456288382	0.718612018117505	0.598018112654165	0.479729561829123	0.424982958340805	-0.00179031381306948	0.0259548291784745	0.999590133905908
cela1_red_25_29280354	PC6	-0.0405201271432945	0.0539590942036916	0.358747442659889	0.160531669767061	0.641252557340111	0.529428130776897	0.480720887573049	0.425931588205691	-0.00811523401994704	0.0245900083385106	0.999590133905908
cela1_red_25_2929162	PC6	0.0527528979996054	0.0628441140813026	0.165265774715409	0.366691368631047	0.633308631368953	0.522515421990181	0.468042856653544	0.413244851683777	0.00841694337991715	0.0254730014544905	0.999590133905908
cela1_red_25_2933046	PC6	0.0500434983273932	0.0628677340916473	0.169191049708016	0.360123505349723	0.639876494650277	0.528189222554389	0.470685444942261	0.416032218646734	0.00796787968124555	0.0254230060762963	0.999590133905908
cela1_red_25_29393332	PC6	-0.00976408517141655	0.0518864351000453	0.269991921624226	0.219479304491483	0.730008078375774	0.607521437949395	0.510528773884291	0.450326236176549	-0.00202535827330303	0.0236657688174705	0.999590133905908
cela1_red_25_29550475	PC6	-0.0212484419495273	0.0587905857378908	0.297835851179074	0.207443435169708	0.702164148820926	0.583613481379627	0.494720713651218	0.438529499937191	-0.00370413836217442	0.024637152916829	0.999590133905908
cela1_red_25_29577331	PC6	0.00649765727349184	0.0514629842801526	0.226774302405957	0.260800820568607	0.739199179431393	0.613983712155418	0.512424877025436	0.450934332832222	0.00136152315831166	0.0235733652110536	0.999590133905908
cela1_red_25_29625899	PC6	0.0151830668761396	0.058214536848599	0.218078574472085	0.283681664422062	0.716318335577938	0.596034460696129	0.498239761105853	0.441397952873176	0.00268081668954983	0.0245106914122892	0.999590133905908
cela1_red_25_29667461	PC6	-0.0320201895512458	0.0529360796266718	0.334723606053721	0.173568945976332	0.665276393946278	0.550729916118992	0.491707447969946	0.435913558184367	-0.0065448582372806	0.0242466865329746	0.999590133905908
cela1_red_25_29720525	PC6	-0.233980457645229	0.18325561623411	0.335994431859214	0.214122604235851	0.664005568140786	0.549696443915829	0.449882963904935	0.388301870078444	-0.00531589031754514	0.0276905200458518	0.999590133905908
cela1_red_25_29733366	PC6	0.0930867484325942	0.0744517093604314	0.147442013347144	0.412661459796271	0.587338540203729	0.481869150502347	0.439896526856585	0.37608124139162	0.011362667013801	0.0264842713398751	0.999590133905908
cela1_red_25_29814201	PC6	0.106659082155775	0.0982730318315858	0.18278830227637	0.366385686792903	0.633614313207097	0.522718401117404	0.450826010930727	0.389473318205587	0.00791496724337892	0.0269697289150906	0.999590133905908
cela1_red_25_29833714	PC6	-0.00329037772687395	0.0584778619077261	0.256703270931291	0.242594832814187	0.743296729068709	0.616352453598911	0.500701896254522	0.44337703219037	-0.000576015298684566	0.0244695629008226	0.999590133905908
cela1_red_25_29887802	PC6	-0.0275733495499972	0.0521904344868269	0.322249299491004	0.180512142080192	0.677750700508996	0.562040076619642	0.497238558428804	0.440574925554995	-0.00572947750023756	0.0240434558385447	0.999590133905908
cela1_red_25_30063063	PC6	-0.0678956820586483	0.0549708213869278	0.443766855594217	0.120038955667101	0.556233144405783	0.455209156283283	0.436194188738682	0.371979989389471	-0.0135978253538333	0.0255197910839186	0.999590133905908
cela1_red_25_30091570	PC6	0.0261576039458323	0.055327970038049	0.191009504810913	0.31371718430873	0.68628281569127	0.569664380630922	0.495273310880357	0.438988393812348	0.00499728495909756	0.0243606385643589	0.999590133905908
cela1_red_25_30144485	PC6	-0.000130797147680784	0.115960416825017	0.267101373771182	0.26693616871738	0.732898626228818	0.609630527278633	0.465962457511438	0.410866207778966	-7.10403195668945e-06	0.0270248372321056	0.999590133905908
cela1_red_25_30193668	PC6	0.125157130971207	0.0512892730650499	0.0440156484786961	0.695731399988215	0.304268600011785	0.243414769265539	0.260252951533089	0.211198908592261	0.0298818143046365	0.02591141919352	0.999590133905908
cela1_red_25_30273879	PC6	-0.0777265413663089	0.053381206732846	0.489724451027576	0.10093152815251	0.510275548972424	0.415059660721297	0.409344020819914	0.344201997759006	-0.0165179007854928	0.0257833128934178	0.999590133905908
cela1_red_25_30417326	PC6	0.113682984238386	0.0790470028485519	0.140139464063475	0.431010761111979	0.568989238888021	0.466043605596375	0.428849774824546	0.364028621759294	0.0125658357306262	0.0267848795181525	0.999590133905908
cela1_red_25_30446170	PC6	0.0939623790457275	0.0767894060755658	0.152211479316915	0.405655590896993	0.594344409103007	0.488107924152349	0.442132929786092	0.378729914997171	0.0108636161164879	0.0265366887991403	0.999590133905908
cela1_red_25_30711202	PC6	0.135241584854417	0.174554828966551	0.233536570815403	0.311071104419155	0.688928895580845	0.572126796011168	0.455392324765442	0.395913895985483	0.00337201148248474	0.0275918336720196	0.999590133905908
cela1_red_25_30766461	PC6	0.0808590415560995	0.055936035314609	0.10607124726216	0.481012273863974	0.518987726136027	0.42259975172428	0.412916478873866	0.347620197483187	0.0159670188887939	0.0259158887872275	0.999590133905908
cela1_red_25_30794219	PC6	0.0100679142002341	0.0513014321124954	0.217734660453009	0.270722717602409	0.729277282397591	0.606955213549961	0.511542621944581	0.450671443833511	0.00212048973769412	0.0235823181770009	0.999590133905908
cela1_red_25_30827582	PC6	0.0414807799568767	0.149883034383751	0.253870277884342	0.285878610607224	0.714121389392776	0.594038919468294	0.460251111508434	0.403414510415348	0.00138647628261314	0.0274075430005702	0.999590133905908
cela1_red_25_30872915	PC6	-0.0194150981633742	0.0573911481763182	0.294251175850594	0.208393910693258	0.705748824149406	0.586858792001722	0.497354913456149	0.440675349583499	-0.0035053887596293	0.024470944610507	0.999590133905908
cela1_red_25_30944229	PC6	0.139697244245038	0.108064504306203	0.177327905773925	0.378484200333533	0.621515799666467	0.512253259108538	0.444187893892543	0.381253154314252	0.00872243252536249	0.0272195909878285	0.999590133905908
cela1_red_25_31520068	PC6	0.152932339927088	0.221128098959602	0.244973789647409	0.300087251874805	0.699912748125195	0.581761558941773	0.454938958477786	0.395176042197048	0.00240201708684353	0.027726949231743	0.999590133905908
cela1_red_25_31573469	PC6	0.0150539735179563	0.0967339466601195	0.251133774054975	0.277855964323238	0.722144035676762	0.600931266629223	0.471010261621787	0.416377631340403	0.00114053753139409	0.0266309503494457	0.999590133905908
cela1_red_25_31648774	PC6	0.0358461963590726	0.0510587528729937	0.160653989691738	0.351598759882744	0.648401240117256	0.535477590858995	0.487747250425518	0.432409085489489	0.0077397061297364	0.0241736684523336	0.999590133905908
cela1_red_25_31699925	PC6	0.0630556090369084	0.054946236547263	0.126952170832122	0.427671603606235	0.572328396393765	0.468593324492071	0.445376225561643	0.382665754844377	0.0125697876783709	0.0253663889624161	0.999590133905908
cela1_red_25_3177857	PC6	-0.0157530322384821	0.0589269225880905	0.284827197213251	0.218085585390635	0.715172802786749	0.595122564495917	0.497087217396114	0.440454223502785	-0.00273210582650385	0.0245902755389316	0.999590133905908
cela1_red_25_31796954	PC6	0.0212256753232191	0.0515608469191286	0.192464163899114	0.303490889882415	0.696509110117585	0.578901154875435	0.50404494621847	0.446070673605897	0.00446465866331016	0.0238095985856892	0.999590133905908
cela1_red_25_31874571	PC6	0.103741232392509	0.052900136259005	0.0688585699437208	0.592735249647975	0.407264750352025	0.327761021969529	0.338406180408304	0.278372501477041	0.0230848959620285	0.026274084132329	0.999590133905908
cela1_red_25_31906549	PC6	0.0477483200793148	0.0551999192398434	0.151750782788392	0.377292528005741	0.622707471994259	0.513274593931471	0.470956689205866	0.416328425714997	0.00930421345893974	0.0249000157122857	0.999590133905908
cela1_red_25_31949939	PC6	0.045060000928588	0.0601375375124665	0.169805760924718	0.354866384736391	0.645133615263609	0.532773347328702	0.47532785433889	0.420836653024871	0.00767665553220071	0.0251600675294994	0.999590133905908
cela1_red_25_32067783	PC6	-0.0684814588292297	0.0514441662871513	0.469739650650226	0.106557525327204	0.530260349349774	0.432657065371493	0.42370282402257	0.358613327326389	-0.0152567779111758	0.0254418662480185	0.999590133905908
cela1_red_25_3208364	PC6	0.0600654771950613	0.0661776171732533	0.163732791663453	0.373887415174358	0.626112584825642	0.516123079482861	0.462379793162189	0.406348567249875	0.00884030658847171	0.0257617044271994	0.999590133905908
cela1_red_25_32122177	PC6	0.0415992940434006	0.0536623762908648	0.157721600676482	0.363040272189844	0.636959727810156	0.525743668111544	0.479238127133673	0.424534506632389	0.00840792251379798	0.0245986810011991	0.999590133905908
cela1_red_25_32233428	PC6	0.058883221593204	0.0570191069982475	0.139872882629781	0.404165265040267	0.595834734959733	0.489208495695547	0.455961852329951	0.396848666854168	0.0110235043423497	0.0253272199072145	0.999590133905908
cela1_red_25_32376920	PC6	0.0454648299347314	0.0682304586555248	0.187488390340465	0.338387634963373	0.661612365036627	0.54762831045228	0.474123974696162	0.41963577004658	0.00632328137711872	0.0256453361769486	0.999590133905908
cela1_red_25_32387466	PC6	0.00242164746625521	0.0574885726829541	0.243525129022589	0.254197208447591	0.745802791552409	0.617638075899011	0.50227766252982	0.444643914041098	0.000434639973899759	0.0243564945867903	0.999590133905908
cela1_red_25_32531760	PC6	-0.0746770402486849	0.0506081578003426	0.501313648262804	0.0946507495896008	0.498686351737196	0.406049772757119	0.404035602147595	0.338953147943864	-0.0172350234304841	0.0256375435327885	0.999590133905908
cela1_red_25_32531964	PC6	0.0232716626929537	0.0984102860582247	0.245057988818933	0.28506917212599	0.71493082787401	0.59486828042695	0.469872839055077	0.415239943639773	0.00170961556942364	0.0266838758724431	0.999590133905908
cela1_red_25_32568513	PC6	-0.00488314904290736	0.0611191831110956	0.261319010073405	0.241834784705419	0.738680989926595	0.613648188581173	0.496846205221176	0.440307771937656	-0.00080028771667916	0.0247470152157952	0.999590133905908
cela1_red_25_32600781	PC6	0.0682672378025393	0.0500888521081544	0.101765633073544	0.479396764696453	0.520603235303547	0.424058127863384	0.418837602230003	0.353526918147469	0.015860537854731	0.0254009683838677	0.999590133905908
cela1_red_25_32714003	PC6	0.0524784193737302	0.0557862992711766	0.145867234063773	0.389739819449522	0.610260180550478	0.502191560287423	0.464392946486705	0.408908822072753	0.0101060473582729	0.0250775810282352	0.999590133905908
cela1_red_25_32799496	PC6	-0.0354566149876343	0.0554802597070361	0.33970875551026	0.173893747133301	0.66029124448974	0.546385139770338	0.48639749735644	0.431187034744226	-0.00678725407283223	0.0245833613031666	0.999590133905908
cela1_red_25_32828177	PC6	-0.177432406900252	0.0982138498715815	0.443754421294918	0.139229849500472	0.556245578705082	0.455232422152581	0.41701572920461	0.351762353005354	-0.0133374457136999	0.0273603465801508	0.999590133905908
cela1_red_25_32874498	PC6	0.0893944525020569	0.0588560879060103	0.105865439870641	0.486929663001427	0.513070336998573	0.417399887212578	0.407204897127932	0.342036117368314	0.0163441024039702	0.0261655497431019	0.999590133905908
cela1_red_25_32952517	PC6	0.00462683071669832	0.0690003305433747	0.248456897896783	0.263510306371959	0.736489693628041	0.612168420559336	0.488032795731258	0.432717988151229	0.000626855212399089	0.0253997366207589	0.999590133905908
cela1_red_25_33048558	PC6	0.123442658412209	0.162679610246245	0.231445430075632	0.312644183839249	0.687355816160751	0.57061212108037	0.455910386085119	0.396781678310238	0.00352782039615977	0.0275340116488838	0.999590133905908
cela1_red_25_33076497	PC6	-0.0975546197983565	0.0520417032745871	0.578807337710945	0.0721606707297198	0.421192662289055	0.340683872915291	0.349031991559336	0.288222334619741	-0.0221688116924254	0.0261846488392601	0.999590133905908
cela1_red_25_33182270	PC6	0.0407807734885161	0.0578334253110546	0.17077775171177	0.349270087748701	0.650729912251299	0.537752686321381	0.479952160539529	0.425186122969065	0.00736076487536249	0.02490441022776	0.999590133905908
cela1_red_25_33230121	PC6	-0.0181490685793989	0.0725717867023158	0.285505992172727	0.231394993266865	0.714494007827273	0.59444060758452	0.483099014560408	0.428197000045316	-0.00226612503478073	0.0256694422002847	0.999590133905908
cela1_red_25_33268411	PC6	-0.127328105366871	0.135391457320861	0.3325705331688	0.213094885788354	0.6674294668312	0.552745809098106	0.454334581042846	0.394243800309126	-0.00518105009369299	0.0273851785824921	0.999590133905908
cela1_red_25_33350792	PC6	0.082441083745764	0.0535551467798403	0.0955015236520134	0.50568406496595	0.49431593503405	0.402506488350204	0.398814411382036	0.334059767127674	0.0175287824686776	0.0259176484817018	0.999590133905908
cela1_red_25_33462977	PC6	-0.017283428274098	0.0614222591160182	0.287455595115932	0.21903054777701	0.712544404884068	0.592691556054078	0.493513857107058	0.437549682385883	-0.00281656824989377	0.0248450793312594	0.999590133905908
cela1_red_25_33528919	PC6	-0.0626116886610838	0.0561509843286228	0.419865394417089	0.131605465708749	0.580134605582911	0.475979796882672	0.448529139874161	0.386522125505192	-0.0120533748705523	0.0253990182498764	0.999590133905908
cela1_red_25_33559590	PC6	0.0403095347070308	0.0536243802321558	0.159927672123473	0.359053708983965	0.640946291016035	0.529138886599598	0.481018618892562	0.426268562039102	0.00814583067204301	0.0245556083583424	0.999590133905908
cela1_red_25_33616998	PC6	0.0641060913200001	0.0632793814151541	0.15094124162266	0.393002249786502	0.606997750213497	0.499181984845692	0.456056508590837	0.397028140601257	0.0101824709994621	0.025718127365266	0.999590133905908
cela1_red_25_33697820	PC6	0.0692495035875851	0.0550294173875622	0.118334657645297	0.447984452661189	0.552015547338811	0.451766598473398	0.433680889693514	0.369232001266383	0.0138662753238587	0.0255634074898524	0.999590133905908
cela1_red_25_33709160	PC6	-0.0336307708365801	0.0533749016917799	0.33879174816213	0.171648909920419	0.66120825183787	0.547204121203933	0.489559341917451	0.434048888115624	-0.00680223897307199	0.0243362967674859	0.999590133905908
cela1_red_25_33755834	PC6	0.0160978813958704	0.056464080939846	0.213356765355472	0.286404195935746	0.713595804064254	0.59360441829016	0.500239038708782	0.44299592925035	0.00297299243402396	0.0243284458931233	0.999590133905908
cela1_red_25_33809919	PC6	0.0677141575537486	0.0648733515140325	0.150651080363878	0.395789767153861	0.604210232846139	0.49669424660929	0.453559152482261	0.393233765265904	0.010343632070527	0.0258478371553401	0.999590133905908
cela1_red_25_33841744	PC6	0.0964194526931458	0.139594458486765	0.228425626564451	0.313762193534815	0.686237806465185	0.569607866058565	0.457812179900734	0.399820502003854	0.00369661405050372	0.0273713509294151	0.999590133905908
cela1_red_25_33873706	PC6	0.0652299208047516	0.0504544540350812	0.107671297519945	0.464229121588119	0.535770878411881	0.437684070979794	0.428099580891936	0.363170422504027	0.0149124542050461	0.0252943377127615	0.999590133905908
cela1_red_25_3393606	PC6	-0.0202366961248317	0.0703464776332477	0.289702994789707	0.226011740773253	0.710297005210293	0.59084910365514	0.48428526443704	0.429300981369887	-0.00266061028648615	0.0255438447077888	0.999590133905908
cela1_red_25_33964268	PC6	0.060560405354426	0.0586987447098018	0.142594368682909	0.401799473807321	0.598200526192679	0.491323773861535	0.45560615750977	0.396271644811522	0.0108409775700305	0.0254476568413414	0.999590133905908
cela1_red_25_34042773	PC6	-0.00400785179580702	0.0880303661252317	0.266690695596752	0.258228719094779	0.733309304403248	0.609904626801899	0.475080585308469	0.420602637734757	-0.000359211149813882	0.0263548293826746	0.999590133905908
cela1_red_25_34109508	PC6	-0.0137052450927125	0.0660355692742153	0.279199714621051	0.231135959800884	0.720800285378949	0.599730205318251	0.489664325578066	0.434151388038567	-0.00199368792424033	0.0252088116360235	0.999590133905908
cela1_red_25_34162010	PC6	0.0917389837182379	0.143226354686384	0.232298663903477	0.309569881615081	0.690430118384919	0.573476879965554	0.458131454481442	0.400332303443051	0.00334809249118003	0.027393012446945	0.999590133905908
cela1_red_25_34187526	PC6	-0.000863521274621416	0.0673658191357063	0.256566063024061	0.253638953712922	0.743433936975939	0.616418489601939	0.489794983263018	0.434265715843641	-0.000121582044131286	0.0252777963587207	0.999590133905908
cela1_red_25_34246468	PC6	0.0657389980018465	0.0555800017487698	0.125187664605169	0.433014845883344	0.566985154116656	0.464117001915335	0.441797489511487	0.37823340914253	0.0129050640146615	0.0254727288203707	0.999590133905908
cela1_red_25_34295804	PC6	0.0782064369833979	0.0520093931804723	0.09521129879131	0.503058008639636	0.496941991360364	0.404442924649975	0.401730692569054	0.336648881470877	0.01735392350353	0.0257729207661847	0.999590133905908
cela1_red_25_34359653	PC6	0.0570511727343091	0.0779623675399067	0.191623835962541	0.341538866062322	0.658461133937677	0.544805823137149	0.466837297975136	0.411873463209235	0.006353990542884	0.0261885984120987	0.999590133905908
cela1_red_25_34364464	PC6	-0.0770509063652243	0.116956175356201	0.317666875717465	0.22196212501138	0.682333124282535	0.565970653692019	0.460370999271155	0.40358300689246	-0.00412687367735318	0.027119842390202	0.999590133905908
cela1_red_25_34410359	PC6	0.0964194526931458	0.139594458486765	0.228425626564451	0.313762193534815	0.686237806465185	0.569612577046988	0.457812179900734	0.399824402964294	0.00369661405050372	0.0273713509294151	0.999590133905908
cela1_red_25_34444112	PC6	0.0964194526931458	0.139594458486765	0.228425626564451	0.313762193534815	0.686237806465185	0.569617287654849	0.457812179900734	0.399828303399953	0.00369661405050372	0.0273713509294151	0.999590133905908
cela1_red_25_34514093	PC6	0.0487907683970458	0.0533226639163286	0.144144157663705	0.387734156894246	0.612265843105754	0.504038712277205	0.468121685442049	0.413320256098407	0.0100287209502311	0.024809594246245	0.999590133905908
cela1_red_25_34541320	PC6	0.0479787893482806	0.0527687519648372	0.143740891064911	0.387226463381122	0.612773536618878	0.504484005566568	0.469032645553967	0.414268105268712	0.0100084025184751	0.0247447082086518	0.999590133905908
cela1_red_25_34551995	PC6	0.0396530189562115	0.0553926941343101	0.166156785904612	0.352181484941514	0.647818515058486	0.534978984099268	0.481661729153874	0.426877441481717	0.00763272846375257	0.0246839788414506	0.999590133905908
cela1_red_25_34565271	PC6	0.0466775141514164	0.0714441211645959	0.192066253437519	0.335126219701423	0.664873780298577	0.550369803646083	0.472807526861059	0.418289298269899	0.00601632935687024	0.0258211582172336	0.999590133905908
cela1_red_25_34608793	PC6	-0.0231917455808226	0.0596635203336411	0.30180044355521	0.205468795599946	0.69819955644479	0.580260433616559	0.492730760844844	0.436810431915348	-0.00395695016781536	0.0247453387629343	0.999590133905908
cela1_red_25_34615197	PC6	-0.0171664188835482	0.0535249009340864	0.290364492654083	0.205634460377375	0.709635507345917	0.590283831181244	0.504001046968542	0.446028192981564	-0.003422003164829	0.0239887791959186	0.999590133905908
cela1_red_25_34648079	PC6	-9.87042265934575e-05	0.0678402160408439	0.255505508354622	0.255174910331869	0.744494491645378	0.616953662964531	0.489319581313509	0.433839410735927	-1.37419480466308e-05	0.0253129940109288	0.999590133905908
cela1_red_25_34724817	PC6	-0.00223689378233559	0.0536228906376584	0.251043360706778	0.240044297139007	0.748956639293222	0.619138403971929	0.508912342154215	0.449567857704952	-0.000443102735330974	0.0238675744574256	0.999590133905908
cela1_red_25_34788873	PC6	0.00139965516568943	0.0533974925918165	0.241840813264773	0.248767900289875	0.751232099710125	0.620016173335886	0.509391286445351	0.449823198923449	0.000278854636150177	0.0238347541129974	0.999590133905908
cela1_red_25_3479138	PC6	-0.0400794363476144	0.0753093499639277	0.318569432245151	0.206578739012951	0.681430567754849	0.565255925200123	0.474851828741898	0.420365118903096	-0.00471933777371612	0.0259442329666438	0.999590133905908
cela1_red_25_34859034	PC6	-0.0345867285538601	0.0526106859359616	0.343516436235934	0.167674236168129	0.656483563764066	0.542940995339226	0.488809327595937	0.43338776364891	-0.00714785442018048	0.0242880337125607	0.999590133905908
cela1_red_25_34913188	PC6	-0.0509554107556223	0.0513359539765665	0.404052088168335	0.133838349351582	0.595947911831665	0.489296975056972	0.462109562480083	0.40599423312846	-0.0111155784164892	0.0247645436838966	0.999590133905908
cela1_red_25_34928472	PC6	0.0263759083786339	0.05517637056858	0.190236701167917	0.314510379876617	0.685489620123383	0.568860971187022	0.495252918955466	0.438965987683886	0.00505968374601651	0.0243488627735759	0.999590133905908
cela1_red_25_35011555	PC6	0.0271634093313889	0.0511312704430359	0.178561853366429	0.322639546329752	0.677360453670248	0.561645321728354	0.498798600303819	0.441833910539252	0.0058050077580443	0.0239058768327658	0.999590133905908
cela1_red_25_35039997	PC6	0.0348126621653596	0.053357061868463	0.169345223975074	0.34249117146087	0.65750882853913	0.543925921665014	0.488163604564056	0.432832840724474	0.00705168338065267	0.0243679533599496	0.999590133905908
cela1_red_25_35079420	PC6	0.0648613046931555	0.133223903749771	0.238292760463638	0.30111759152599	0.69888240847401	0.580872365510917	0.460589648010372	0.403910867122579	0.00271587988171714	0.0272826827563238	0.999590133905908
cela1_red_25_35141597	PC6	0.0696525751735425	0.136403362176892	0.23775111685018	0.302221971744085	0.697778028255915	0.579868429210841	0.460026911405735	0.403064613770333	0.00278888218412619	0.0273166485732183	0.999590133905908
cela1_red_25_35172642	PC6	0.0381397963209413	0.0516336794340065	0.157971120065321	0.357767034311937	0.642232965688063	0.530374967752288	0.484261845622743	0.429277096392478	0.00812471950326357	0.0243087248174554	0.999590133905908
cela1_red_25_35217838	PC6	0.0696525751735425	0.136403362176892	0.23775111685018	0.302221971744085	0.697778028255915	0.579872792354678	0.460026911405735	0.403068235252795	0.00278888218412619	0.0273166485732183	0.999590133905908
cela1_red_25_35275294	PC6	0.0270395393837024	0.0589794021901921	0.197226737251996	0.311705066088683	0.688294933911317	0.571497148736405	0.491068196659321	0.435368036704655	0.00470161911174054	0.0247362824860047	0.999590133905908
cela1_red_25_35405855	PC6	0.0696525751735425	0.136403362176892	0.23775111685018	0.302221971744085	0.697778028255915	0.579877155175618	0.460026911405735	0.403071856274801	0.00278888218412619	0.0273166485732183	0.999590133905908
cela1_red_25_35435413	PC6	0.00819445970008436	0.071846643895588	0.244968975938283	0.269830448753331	0.730169551246669	0.607633003805783	0.485200575308387	0.43010143302641	0.00103945149861848	0.0255942264999793	0.999590133905908
cela1_red_25_3557327	PC6	0.00818829127307569	0.0577799711544077	0.231597619515499	0.267396043377226	0.732603956622774	0.609413176832978	0.501006337107275	0.443642179117297	0.00145966600349452	0.0244102815820715	0.999590133905908
cela1_red_25_35596467	PC6	0.0334695761061577	0.0540000431660109	0.173651743883972	0.336975271829837	0.663024728170163	0.54879890953555	0.489372984286191	0.433885799712206	0.00665582113579322	0.0243935806204168	0.999590133905908
cela1_red_25_35628551	PC6	0.060563483450448	0.124072940005844	0.235524720684613	0.302758830843784	0.697241169156216	0.579435794830449	0.461716448471603	0.405476468630881	0.00290108361671621	0.0271806287550882	0.999590133905908
cela1_red_25_35688599	PC6	-0.029899141588467	0.050706649379483	0.332364685436352	0.171645370122157	0.667635314563648	0.552986739798675	0.495989944441491	0.439524357202056	-0.00647922160831122	0.0239372977808443	0.999590133905908
cela1_red_25_35719825	PC6	-0.00626039052134472	0.0535651176820195	0.261209295383103	0.230371336259351	0.738790704616897	0.61371812589638	0.508419368357546	0.449289285275331	-0.0012425126685814	0.023875678138439	0.999590133905908
cela1_red_25_35731395	PC6	-0.0116122900916883	0.0729219374513651	0.27519637224448	0.240865570977676	0.72480362775552	0.603331714144393	0.483938056777844	0.429011612035775	-0.00143755989277311	0.0256676999190845	0.999590133905908
cela1_red_25_35782717	PC6	0.000882719556829095	0.0681473778439908	0.25402937307657	0.256963188067135	0.743036811932865	0.616196038397905	0.489007438856295	0.433542048347431	0.000122007022381559	0.0253356231229838	0.999590133905908
cela1_red_25_35901331	PC6	-0.00891736296710138	0.0542206879059685	0.268278657476597	0.225168034933233	0.731721342523403	0.608755937552313	0.506553307590169	0.447983576109975	-0.00174113730411218	0.0239822724474096	0.999590133905908
cela1_red_25_35922749	PC6	-0.0365457412457241	0.0524884758250085	0.350122006950855	0.163567952098306	0.649877993049145	0.536930722318817	0.486310040950839	0.431117486898998	-0.00759175565004948	0.024336597066007	0.999590133905908
cela1_red_25_35938279	PC6	0.00658347895703253	0.0748930895355068	0.249255521361547	0.267829596994906	0.732170403005094	0.609038373611627	0.482914881643547	0.428010890508564	0.000779368753320024	0.0257712301378032	0.999590133905908
cela1_red_25_36006347	PC6	0.0300023753977174	0.0621192234173577	0.198366011329439	0.315016653315742	0.684983346684258	0.568409778173883	0.486617335354819	0.431391026253455	0.00482349253048332	0.0250455610456971	0.999590133905908
cela1_red_25_36110404	PC6	0.0313123771404199	0.0546841057933136	0.179533089556397	0.32927404372322	0.67072595627678	0.555664613190416	0.491192866720383	0.435480261612111	0.00610434810740195	0.0244068314682582	0.999590133905908
cela1_red_25_36156265	PC6	-0.0578352811170241	0.0599803725152507	0.389080501543502	0.150280625890788	0.610919498456498	0.502739178614335	0.46063887256571	0.404006615241718	-0.00997961748705799	0.0254383600880795	0.999590133905908
cela1_red_25_36224812	PC6	0.0264314809364572	0.0576694407198386	0.195620285677434	0.311667215882795	0.688332784117205	0.571525001772542	0.492712498439771	0.436796933394553	0.00475197165468866	0.0246031974155707	0.999590133905908
cela1_red_25_36264666	PC6	0.0362562407892007	0.0571215291566212	0.176685596043423	0.338507385897131	0.661492614102869	0.547511265657903	0.484807018059446	0.429766062249773	0.0066483925517875	0.0247451254513714	0.999590133905908
cela1_red_25_36276675	PC6	0.0406467760742588	0.0530535588631466	0.157614357248908	0.361832585472467	0.638167414527533	0.526788707884708	0.480553057278625	0.425779585628745	0.00834667888436133	0.0245181128372016	0.999590133905908
cela1_red_25_36315073	PC6	0.0839797701341389	0.113518567541159	0.215143763291784	0.325511611458872	0.674488388541128	0.559185748934892	0.459344625249344	0.402041772591569	0.00475809078170197	0.0270910385191629	0.999590133905908
cela1_red_25_36361053	PC6	-0.02710442458355	0.0577182783842263	0.313329664160436	0.194483236666549	0.686670335839564	0.570017054672098	0.492187099173015	0.436336340178387	-0.00486836379510635	0.0246192015876645	0.999590133905908
cela1_red_25_36383244	PC6	0.0098804915186734	0.142924927458999	0.265036566164172	0.273396169518011	0.726603830481989	0.604795355995802	0.461567264317817	0.405273837234805	0.000361637769519547	0.0273439680119187	0.999590133905908
cela1_red_25_36413660	PC6	0.0114560415180978	0.0557911877245384	0.221950131060852	0.274916088346036	0.725083911653964	0.60356062833836	0.503133780593112	0.445319429120724	0.00214968478846353	0.0242017912206756	0.999590133905908
cela1_red_25_36453669	PC6	-0.0327138459594487	0.0577523943998733	0.327829380146384	0.184444581850331	0.672170619853616	0.556953609608835	0.487726038003285	0.432378095264952	-0.00588785717356391	0.0247252549139593	0.999590133905908
cela1_red_25_36495782	PC6	-0.0401673910255842	0.0558096365397042	0.352611237091418	0.166407804303528	0.647388762908582	0.534658096286147	0.480980958605054	0.426225135843492	-0.00764855120424444	0.0247315231629033	0.999590133905908
cela1_red_25_36657842	PC6	0.0207640366587139	0.0614672538329097	0.212912760251219	0.29503027316115	0.70496972683885	0.586176826045299	0.492056966587631	0.43620608622682	0.00338297686856411	0.0248816106035702	0.999590133905908
cela1_red_25_36665272	PC6	0.00538198409568672	0.0586068602809557	0.238362404709633	0.261357993423619	0.738642006576381	0.61362720529272	0.500279601866748	0.443027763193627	0.000939262901090106	0.0244894012410604	0.999590133905908
cela1_red_25_36717793	PC6	-0.0497922576074724	0.071918965196301	0.339942781691931	0.189085593563308	0.660057218308069	0.546171105135905	0.47097162474476	0.416339363466401	-0.0063525709105857	0.0258764275612467	0.999590133905908
cela1_red_25_36846081	PC6	-0.0367203339488031	0.0565515334561455	0.340993874120587	0.174420769699246	0.659006125879414	0.545294623620325	0.484585356180167	0.429550162636434	-0.00683782691475631	0.0247074418565372	0.999590133905908
cela1_red_25_36907459	PC6	0.00275192389077559	0.153468551264283	0.2687445711626	0.270773020284252	0.729226979715748	0.606908251714191	0.460482408553147	0.403750808230991	8.7883602474503e-05	0.02742555647379	0.999590133905908
cela1_red_25_37112277	PC6	0.100668094322395	0.0549905478570532	0.0796960193170086	0.558269323642358	0.441730676357642	0.357996274932522	0.362034657040633	0.300544781882573	0.0208964816710692	0.0263111748416536	0.999590133905908
cela1_red_25_37143489	PC6	0.0319364193930764	0.0755550014368526	0.216824541855484	0.305547993924646	0.694452006075354	0.577103351622239	0.477627464219869	0.422972908276961	0.00373440611681459	0.0259012191656187	0.999590133905908
cela1_red_25_37385952	PC6	0.00129001744479735	0.104444111751494	0.264562414919337	0.266547254884288	0.733452745115712	0.610014871362136	0.468890330196375	0.414128435804961	8.50030415887193e-05	0.0268104318709425	0.999590133905908
cela1_red_25_37444240	PC6	0.0706668821992356	0.0528728614190517	0.108687280189514	0.467522086510261	0.532477913489739	0.434958031414258	0.423790633300225	0.358697770251103	0.0151151493025999	0.0255522302272805	0.999590133905908
cela1_red_25_3752575	PC6	0.00122771107668615	0.060328076004663	0.248416936251684	0.253421266838671	0.746578733161329	0.618065301929625	0.498161796909646	0.441341939587481	0.000205171299455292	0.0246623557628147	0.999590133905908
cela1_red_25_37551706	PC6	-0.170442356123704	0.0805303387837934	0.520777144677776	0.102108953094561	0.479222855322224	0.390335495657807	0.377113902227663	0.314077508695982	-0.0185581962243842	0.0272677261110517	0.999590133905908
cela1_red_25_37657658	PC6	-0.0273422718297817	0.0578028695631367	0.313835869534333	0.194227073504136	0.686164130465667	0.569532462643988	0.491937056961531	0.436132106028643	-0.00490092463839527	0.0246313145597074	0.999590133905908
cela1_red_25_37703837	PC6	0.0148934033453777	0.0508127579618215	0.205232697557148	0.284800906426616	0.715199093573384	0.595149918738078	0.509966396016237	0.450088526396015	0.0031832791858383	0.0235785077638828	0.999590133905908
cela1_red_25_37731467	PC6	-0.0877401514869831	0.0517809464497808	0.542790208234242	0.0823569060469499	0.457209791765758	0.371091426438884	0.374852885718808	0.312076187124567	-0.0198640626675679	0.0260145961436764	0.999590133905908
cela1_red_25_37784562	PC6	-0.0867965422375758	0.0516866878121338	0.540000475419011	0.0831362131065012	0.459999524580989	0.373615023132374	0.376863311474488	0.31388149367916	-0.0196857251641599	0.0259919782964566	0.999590133905908
cela1_red_25_3782152	PC6	-0.0521652036888191	0.0585449538540621	0.378626277186313	0.154553908801722	0.621373722813687	0.512143311682867	0.466819814011965	0.411846593359055	-0.00931477133749664	0.0252257836711676	0.999590133905908
cela1_red_25_37864048	PC6	0.0747647890702692	0.0535040713244955	0.105329385107368	0.477900314112344	0.522099685887656	0.425570758138481	0.416770300780288	0.351412989600506	0.015770259357983	0.0256968779571422	0.999590133905908
cela1_red_25_37898182	PC6	0.0370073318212676	0.133170019287862	0.250990284862277	0.286869646952208	0.713130353047792	0.5931884220774	0.462140068185515	0.406031484391779	0.00154993532991854	0.0272604039769051	0.999590133905908
cela1_red_25_37974816	PC6	-0.116238109795439	0.0567299596883786	0.593287779841154	0.07054940548294	0.406712220158846	0.327340719237041	0.336162814675906	0.276658389009793	-0.0231907204543011	0.0265006195765389	0.999590133905908
cela1_red_25_38041739	PC6	-0.167531846359116	0.0957444331194447	0.441424219364855	0.139856561997534	0.558575780635145	0.456956689154691	0.418719218637611	0.353407625912367	-0.0131871646026892	0.0272997634552938	0.999590133905908
cela1_red_25_38179889	PC6	0.0389266371496451	0.0606304946589078	0.180700344498508	0.338351731130646	0.661648268869354	0.547650591588099	0.480947924370845	0.426186250074022	0.00652501956636519	0.025073843154571	0.999590133905908
cela1_red_25_38198215	PC6	-0.123221923183407	0.0807629111538131	0.439708754415675	0.13653375205077	0.560291245584325	0.458533084135745	0.423757493533555	0.358672448897869	-0.0131422274772598	0.0268961633511347	0.999590133905908
cela1_red_25_38227816	PC6	-0.0160707055147924	0.0571467154511948	0.28611613800922	0.21457735722086	0.71388386199078	0.593845529507484	0.49930650476992	0.442236961259396	-0.00291651964468387	0.0244044683746389	0.999590133905908
cela1_red_25_38228803	PC6	-0.0271401340395921	0.0580798425509679	0.312991719439438	0.195183374544754	0.687008280560562	0.570326616004291	0.491824906015807	0.436017071883076	-0.0048296057262971	0.024654212941033	0.999590133905908
cela1_red_25_38228869	PC6	-0.0160707055147924	0.0571467154511948	0.28611613800922	0.21457735722086	0.71388386199078	0.59384947891633	0.49930650476992	0.442238748424507	-0.00291651964468387	0.0244044683746389	0.999590133905908
cela1_red_25_38305995	PC6	0.0420203348153041	0.0519864628559877	0.151816088692491	0.369826655422206	0.630173344577794	0.519722710179768	0.478357255885302	0.423728226942715	0.00890118129914793	0.0244753776575052	0.999590133905908
cela1_red_25_38464909	PC6	-0.139192593745798	0.0822440380559578	0.459003670057254	0.1280178390931	0.540996329942746	0.442018612212472	0.412978490849646	0.347720394884684	-0.0144333935463451	0.0270508393087928	0.999590133905908
cela1_red_25_38484967	PC6	0.120841960692434	0.0531653563949148	0.05394896431679	0.653269541310503	0.346730458689497	0.276800545225604	0.292781494372707	0.23794592999375	0.0270706490849494	0.0262421538775588	0.999590133905908
cela1_red_25_38531548	PC6	-0.0381453817839044	0.0511352175868106	0.359266898417107	0.156421706620102	0.640733101582893	0.528932758605752	0.484311394962791	0.429329196536816	-0.00823924374503508	0.0242622924614639	0.999590133905908
cela1_red_25_38561636	PC6	0.0235866630135651	0.0722888486021516	0.22360130748917	0.294408132116156	0.705591867883844	0.586717714709464	0.481990560394674	0.427172878185543	0.00296627284239545	0.0256793709184163	0.999590133905908
cela1_red_25_38605430	PC6	0.0320622348017488	0.0657978270352232	0.201917035804684	0.315100402719998	0.684899597280002	0.568347923015922	0.482982561475318	0.428073002676132	0.00470968306005876	0.025339396435221	0.999590133905908
cela1_red_25_38725519	PC6	-0.0505776527384226	0.0517199284007024	0.400869110852775	0.13579873443909	0.599130889147225	0.492095339705121	0.463332154708135	0.40753685214218	-0.0109057089633092	0.0247730703033643	0.999590133905908
cela1_red_25_38772501	PC6	-0.00524118803840883	0.052752892403649	0.258135173236207	0.231704617424164	0.741864826763793	0.615503911085471	0.510160209339629	0.450165541302621	-0.00106204731915968	0.0237559549307757	0.999590133905908
cela1_red_25_38811589	PC6	-0.0216488838308039	0.0526979055614845	0.303720691802155	0.194197556088671	0.696279308197845	0.578677133278841	0.502081752109173	0.444482798517016	-0.0044202728109725	0.0239653186335146	0.999590133905908
cela1_red_25_38936434	PC6	0.0278242525092092	0.0568606637864711	0.191283905517984	0.316270327333769	0.683729672666231	0.567334893582711	0.492445767148247	0.436543812211349	0.00511182587418017	0.0245488295382653	0.999590133905908
cela1_red_25_38982447	PC6	-0.0530910110600374	0.0626456806049907	0.368081918559528	0.164281419796802	0.631918081440472	0.521290952126155	0.46763666164367	0.412804716454918	-0.00851588123086755	0.0254691683557715	0.999590133905908
cela1_red_25_39154028	PC6	0.0259116136972212	0.0546380214511351	0.189905326759239	0.313887576533691	0.686112423466309	0.569461716770515	0.49620709670707	0.439713332672267	0.00504002770947761	0.0242812800424527	0.999590133905908
cela1_red_25_39298032	PC6	-0.119577450396821	0.0657470323201447	0.519151616672866	0.0977412471847413	0.480848383327134	0.391916501344818	0.383107136142393	0.319933895731201	-0.0184365130710995	0.0267334911335905	0.999590133905908
cela1_red_25_39321693	PC6	-0.0487597822413106	0.0753895404089827	0.332471331957965	0.196479713155675	0.667528668042035	0.552826182751244	0.47104895488636	0.416421326989082	-0.00574181990248427	0.0260178119693994	0.999590133905908
cela1_red_25_39360103	PC6	-0.0880029070184932	0.0796477588804677	0.386545836697608	0.164103339478813	0.613454163302392	0.505106108759848	0.449350823823579	0.387476176376709	-0.00951835521474383	0.0265277778122102	0.999590133905908
cela1_red_25_39394498	PC6	0.0517242433684941	0.0728865626699114	0.188561059687055	0.341652148211226	0.658347851788774	0.54471469787054	0.469786792101719	0.415167368955157	0.00645551641119905	0.0259396586347771	0.999590133905908
cela1_red_25_39398338	PC6	-0.104855545945458	0.117917401437601	0.336117234283611	0.207943361065606	0.663882765716389	0.549586677620314	0.455939404650782	0.396810998195459	-0.00553928629001469	0.0271937259989037	0.999590133905908
cela1_red_25_39437720	PC6	-0.0593554235077399	0.0539328470473796	0.420644561742056	0.129097528456008	0.579355438257944	0.475311436632818	0.450257909801936	0.388741734906363	-0.0121328735755582	0.0252040102776821	0.999590133905908
cela1_red_25_39536006	PC6	-0.0877821566319688	0.0580493524853779	0.487866040412006	0.104989411639628	0.512133959587994	0.416553877870393	0.407144547948367	0.341992479260647	-0.0164044142901024	0.0261182034751682	0.999590133905908
cela1_red_25_39625659	PC6	0.0483182400386686	0.0526182500011039	0.142666930373932	0.389000569975026	0.610999430024974	0.502802513881845	0.468332499651042	0.41352568873718	0.0101262209271625	0.0247466962182402	0.999590133905908
cela1_red_25_39647413	PC6	0.0460076902824028	0.0527422081902824	0.14707567452036	0.380644706900816	0.619355293099184	0.510377730219689	0.472279618578824	0.417736195523737	0.00958333849037719	0.0246737312243553	0.999590133905908
cela1_red_25_39700409	PC6	0.0299894609350043	0.0720840807404608	0.214699493214738	0.305179209227647	0.694820790772353	0.577392054236691	0.480121297557616	0.425363007286578	0.00379330132365465	0.0257077077343366	0.999590133905908
cela1_red_25_39875133	PC6	-0.00778345672960091	0.0553187857447425	0.265738575016177	0.229273599174306	0.734261424983823	0.610565354026409	0.504987825809518	0.446832953615237	-0.00147717028172441	0.0241155690451339	0.999590133905908
cela1_red_25_39911905	PC6	-0.216407889547075	0.162865235458906	0.346827582541656	0.204946459891478	0.653172417458344	0.539934130889306	0.448225957566866	0.386098916953787	-0.00618574179730574	0.0276296226058772	0.999590133905908
cela1_red_25_39943709	PC6	0.00543208311323049	0.0526614028754701	0.231117449955223	0.258583785875554	0.741416214124446	0.615312435424859	0.510298764169223	0.450231118792384	0.00110335989534517	0.0237438429104221	0.999590133905908
cela1_red_25_39943945	PC6	0.00543208311323049	0.0526614028754701	0.231117449955223	0.258583785875554	0.741416214124446	0.615315915878013	0.510298764169223	0.450232758148443	0.00110335989534517	0.0237438429104221	0.999590133905908
cela1_red_25_39987872	PC6	-0.00791058081279396	0.057222217922617	0.266607602404911	0.231482052503294	0.733392397595089	0.609961535529808	0.501910345091795	0.444354353333256	-0.00143018784088428	0.0243453844847184	0.999590133905908
cela1_red_25_39991509	PC6	0.0541121484222476	0.066948364090098	0.17328697280441	0.358870524146617	0.641129475853383	0.529318946714893	0.467842503048973	0.413032549776663	0.007791395279539	0.0257008572109213	0.999590133905908
cela1_red_25_4003803	PC6	0.172972763475116	0.0811938846698624	0.102254674156056	0.520838692054468	0.479161307945532	0.390295100148584	0.376906633789477	0.313930542520016	0.0185624782728022	0.0272858302420597	0.999590133905908
cela1_red_25_40053972	PC6	0.0175964588747864	0.0592777974202537	0.215130620371806	0.288973877640108	0.711026122359892	0.591500309916516	0.495895501988086	0.439450118840751	0.00302636835627439	0.0246437616012395	0.999590133905908
cela1_red_25_40083314	PC6	0.0498036284777809	0.0625080923841187	0.168646019213055	0.360499431920853	0.639500568079147	0.527942778987984	0.470854548866092	0.416218915633354	0.00800204819265102	0.0253983850506635	0.999590133905908
cela1_red_25_40120501	PC6	-0.0238704881676798	0.060600119767229	0.30261582369285	0.205960533800681	0.69738417630715	0.579553903147666	0.491423642506469	0.435696291463996	-0.00397839947420682	0.0248391623166141	0.999590133905908
cela1_red_25_40351922	PC6	-0.0264015138298553	0.0559654998285522	0.313599715548771	0.191977057769826	0.686400284451229	0.569763224220955	0.494423226681403	0.438299975664418	-0.00496116014112067	0.0244321500980656	0.999590133905908
cela1_red_25_40362885	PC6	-0.0563001394719128	0.0572429734574063	0.395449237291097	0.144432070900136	0.604550762708903	0.497059743241237	0.460118691808768	0.40319480171882	-0.0104506638320301	0.0252654145662543	0.999590133905908
cela1_red_25_40402944	PC6	-0.0402894856400261	0.0572040613439808	0.34944662765372	0.1699557101824	0.65055337234628	0.537602025931097	0.48059766216388	0.425823382326317	-0.00739188079040305	0.0248447534649975	0.999590133905908
cela1_red_25_40479955	PC6	-0.0505810629653007	0.0751506147603736	0.335834466548298	0.193970182788973	0.664165533451702	0.549833547336766	0.470195350662729	0.415551523164583	-0.00599124874899127	0.0260240259913752	0.999590133905908
cela1_red_25_40517876	PC6	0.013138474454551	0.0646691207486587	0.230537265815489	0.278268307459903	0.721731692540097	0.60053205634659	0.491194426724608	0.435482228781277	0.00197525148076988	0.0250975446923286	0.999590133905908
cela1_red_25_40517911	PC6	0.0619571139648346	0.0567760190425472	0.134583540563375	0.414707176058181	0.585292823941819	0.480312750933219	0.450709283378444	0.389316032126539	0.011711553283472	0.0254047809116822	0.999590133905908
cela1_red_25_40704946	PC6	-0.00898622984287714	0.0604284499687901	0.269705115360397	0.233171472362246	0.730294884639603	0.607730120777868	0.497123412277357	0.440481668763296	-0.00149887408205227	0.0246940684029107	0.999590133905908
cela1_red_25_40824490	PC6	-0.0230700582223815	0.0537955921590265	0.306779010541526	0.193716023606917	0.693220989458474	0.576063504381318	0.499504965851558	0.442399409859351	-0.00458018937242025	0.0241277532369516	0.999590133905908
cela1_red_25_40892837	PC6	-0.0339049918811573	0.0690112666101982	0.315041321029988	0.204719519685227	0.684958678970012	0.568395504677374	0.480239159284785	0.425474390979605	-0.00461218108479671	0.0255623962667755	0.999590133905908
cela1_red_25_40912902	PC6	0.143049459727967	0.168060914683246	0.228438913981215	0.316741023705447	0.683258976294553	0.566912343441547	0.454820062313338	0.394988553373338	0.00383974353908663	0.0275723727093452	0.999590133905908
cela1_red_25_40921617	PC6	0.00495464163515782	0.0666395378529354	0.246265564326992	0.263373371104228	0.736626628895772	0.61227745870719	0.49036106456878	0.434814263578827	0.000709847712821409	0.025226529527149	0.999590133905908
cela1_red_25_4092746	PC6	0.00629445535784693	0.0546277293175527	0.231710116310922	0.261784037507911	0.738215962492089	0.613364869046624	0.506505846181168	0.447957005761922	0.00121563295955225	0.0240182426833779	0.999590133905908
cela1_red_25_41054630	PC6	-0.0681767521605879	0.0733264857086485	0.370226860436756	0.170566453760502	0.629773139563244	0.519473430885151	0.459206685802742	0.401844756530868	-0.008466265295002	0.0261434930135984	0.999590133905908
cela1_red_25_41086433	PC6	0.0135430598022987	0.0524144919011469	0.21156386494943	0.280576983474104	0.719423016525896	0.59858841690553	0.507859151576466	0.448931387277125	0.00277462385705976	0.0237871749386042	0.999590133905908
cela1_red_25_41153586	PC6	-0.0159325286008522	0.0573664324527752	0.285710066797669	0.215221579187276	0.714289933202331	0.59419268724596	0.499068354015055	0.442068798900788	-0.00287514226067209	0.0244270722505785	0.999590133905908
cela1_red_25_41199908	PC6	-0.0848084278869782	0.0517743568201021	0.531212895332876	0.0858982893174967	0.468787104667124	0.381011948437898	0.382888815349627	0.319664844723455	-0.0191299948132486	0.0259473577922022	0.999590133905908
cela1_red_25_41211927	PC6	-0.0323590844920459	0.0552151837559101	0.3313277594084	0.178909184532635	0.6686722405916	0.553966631283929	0.489763056058965	0.434243666831649	-0.00622453970412305	0.0244838097943731	0.999590133905908
cela1_red_25_41291800	PC6	0.0314700310200322	0.0524059886853623	0.173203791043511	0.334068753176284	0.665931246823716	0.551300616276527	0.492727455780205	0.436804647329965	0.00652204985025303	0.0241750841777322	0.999590133905908
cela1_red_25_41414090	PC6	0.0550113073464216	0.0654800517658736	0.168661610076818	0.364618922992079	0.635381077007921	0.524269732089194	0.466719466931103	0.41173298474979	0.00821890171527933	0.0256454073088998	0.999590133905908
cela1_red_25_41450480	PC6	0.0327006453122889	0.0563276721785034	0.181054175116649	0.330264203327134	0.669735796672866	0.554855139354904	0.488681621556217	0.433304414966115	0.00610926955136679	0.024596471734619	0.999590133905908
cela1_red_25_41536970	PC6	0.00709220815911115	0.0555324577904933	0.231092177195586	0.264116857945407	0.735883142054593	0.611781127443085	0.504790964859007	0.446686549705981	0.00133848956744903	0.0241382047130375	0.999590133905908
cela1_red_25_41597973	PC6	0.0478989516857337	0.123059520185745	0.241573401958208	0.295592859037316	0.704407140962684	0.585625423259872	0.462833739004477	0.406913238132444	0.00232929830720235	0.0271538230705832	0.999590133905908
cela1_red_25_41612339	PC6	0.0478989516857337	0.123059520185745	0.241573401958208	0.295592859037316	0.704407140962684	0.585629609989903	0.462833739004477	0.40691655882727	0.00232929830720235	0.0271538230705832	0.999590133905908
cela1_red_25_41650593	PC6	0.00709220815911115	0.0555324577904933	0.231092177195586	0.264116857945407	0.735883142054593	0.611784650766329	0.504790964859007	0.446688233989567	0.00133848956744903	0.0241382047130375	0.999590133905908
cela1_red_25_41671099	PC6	0.0478989516857337	0.123059520185745	0.241573401958208	0.295592859037316	0.704407140962684	0.585633796424802	0.462833739004477	0.406919879127738	0.00232929830720235	0.0271538230705832	0.999590133905908
cela1_red_25_41931818	PC6	0.0830190198498254	0.0658956679837517	0.135261554501957	0.427864050333966	0.572135949666034	0.468425431872643	0.436874395164077	0.372834354946529	0.0124638539391312	0.0261617926359565	0.999590133905908
cela1_red_25_42120731	PC6	-0.0290526607601454	0.0552940174572197	0.321817545516793	0.185345276563937	0.678182454483207	0.56231425176489	0.49283717791927	0.436933674719456	-0.00556485279543827	0.0244169184082517	0.999590133905908
cela1_red_25_42198981	PC6	-0.0506078619296249	0.050733549561112	0.405688460067214	0.132346275287127	0.594311539932787	0.488081188342697	0.461965264645659	0.405814347472913	-0.0112302496280748	0.0247144117394674	0.999590133905908
cela1_red_25_42264269	PC6	0.0808415765880303	0.109758599354146	0.213458771117913	0.326686441419794	0.673313558580206	0.558023630556078	0.459854787462293	0.402755533181944	0.00487613559682649	0.0270317546737443	0.999590133905908
cela1_red_25_42442899	PC6	0.0764741753236779	0.0576900982143857	0.117697594020462	0.454789206693966	0.545210793306034	0.445714129687698	0.427513199285572	0.362578428392399	0.0142844981093452	0.0258354871974262	0.999590133905908
cela1_red_25_42563084	PC6	0.0292565284206788	0.0618327888798918	0.199046701238033	0.313669513014257	0.686330486985743	0.569720867885182	0.48728378574771	0.432013420658643	0.00473620624171158	0.0250127827717338	0.999590133905908
cela1_red_25_4270774	PC6	0.101974319873484	0.0754613146747096	0.141572651470682	0.425144482739545	0.574855517260455	0.471127934340983	0.433282865789773	0.368725216773126	0.0121967016749491	0.0266101340595411	0.999590133905908
cela1_red_25_42724436	PC6	0.0221423349495334	0.131611188375806	0.257600981902484	0.279560798874259	0.720439201125741	0.599449292816441	0.462838219223257	0.406933156806876	0.000948129532246314	0.0272368984411533	0.999590133905908
cela1_red_25_42782721	PC6	-0.0443528685735171	0.0526837255446509	0.375287917015516	0.149807599661376	0.624712082984484	0.514943016287628	0.474904483323108	0.420428396932187	-0.00923713136673752	0.0246120495589216	0.999590133905908
cela1_red_25_4493864	PC6	0.118559122621678	0.0569490054440581	0.0692058596123369	0.598551887708587	0.401448112291413	0.323661944710526	0.332242252679076	0.273398914232046	0.0235385159590851	0.0265169165779661	0.999590133905908
cela1_red_25_4528771	PC6	-0.0844656100437923	0.104874914161384	0.334976399599881	0.206114493181777	0.665023600400119	0.550489942833941	0.458909107218342	0.401383999960824	-0.0055450650704801	0.0269705992890802	0.999590133905908
cela1_red_25_4623962	PC6	0.0149057750660168	0.0634346682356418	0.226003284615289	0.281934902556249	0.718065097443751	0.597530474353299	0.492061812828462	0.436219709490505	0.00231012062183155	0.0250048089712185	0.999590133905908
cela1_red_25_4653072	PC6	-0.0583771855693387	0.0563826662346817	0.405471019784756	0.138624683841618	0.594528980215244	0.48832154313392	0.455904296373626	0.396760723554841	-0.0111189563449254	0.0252832567150336	0.999590133905908
cela1_red_25_4713898	PC6	0.0486403449430867	0.0543951838568249	0.147794022760135	0.383050630051804	0.616949369948196	0.508148369556061	0.469155347188061	0.414421570262649	0.009700105587391	0.0248745602444287	0.999590133905908
cela1_red_25_4950831	PC6	-0.0809395194812965	0.0720936090178214	0.398092450881095	0.153948146818171	0.601907549118905	0.49456956799332	0.447959402300734	0.385735576677568	-0.0104000473187896	0.0262740978384235	0.999590133905908
cela1_red_25_5052284	PC6	-0.134979293201419	0.0741768737696386	0.495403700277435	0.10994357578171	0.504596299722565	0.410806089088034	0.394652723940855	0.330299148041927	-0.0168792139701074	0.0269682806148431	0.999590133905908
cela1_red_25_5145174	PC6	0.0853914318315135	0.0724815218220956	0.150258419163806	0.405386319411619	0.594613680588381	0.488374879256666	0.444355261424575	0.381408072982836	0.0108905318103392	0.0263441165743749	0.999590133905908
cela1_red_25_5211976	PC6	0.0492515812740927	0.0529201923859885	0.142058245152577	0.390940321136241	0.609059678863759	0.501114117939243	0.467001433711182	0.412031428528136	0.0102446271885875	0.0247995290418377	0.999590133905908
cela1_red_25_5242885	PC6	0.0294444992658764	0.0511370995386088	0.173802358713946	0.330032428453511	0.669967571546489	0.555060553702963	0.496165212832543	0.439667069174628	0.00630402748124802	0.0239735251212426	0.999590133905908
cela1_red_25_5308978	PC6	-0.0657970430357151	0.0531974179742164	0.447534324325037	0.116856989483179	0.552465675674963	0.45223139603257	0.435608686191784	0.371297536706139	-0.0138502202768864	0.0253968673543675	0.999590133905908
cela1_red_25_5393633	PC6	0.0460777259275441	0.0536802540175033	0.149913516335294	0.377412547967291	0.622587452032709	0.513194613888957	0.472673935697414	0.418149565886312	0.00934975325067771	0.0247432299476183	0.999590133905908
cela1_red_25_5464812	PC6	0.0277103041528257	0.178107240830832	0.263133972745236	0.278413466217171	0.721586533782829	0.600430169087213	0.458452561037593	0.400761936659178	0.000663733158769224	0.0275661320508027	0.999590133905908
cela1_red_25_5617906	PC6	-0.0294861897825098	0.0543639585500846	0.324514525101392	0.182234204322459	0.675485474898608	0.560018767137629	0.493251270576149	0.437343738228407	-0.00579012860941012	0.0243308384484991	0.999590133905908
cela1_red_25_5684060	PC6	0.0568250369873721	0.054405508150009	0.134604107540839	0.409733572295857	0.590266427704143	0.484339513472143	0.455662320163304	0.396360610242042	0.011426565478694	0.0251411410780813	0.999590133905908
cela1_red_25_5772807	PC6	0.0536898861738579	0.0690644912009721	0.178500783558509	0.35303200417895	0.64696799582105	0.534230991274129	0.468467212262541	0.41368138331061	0.00734019939856591	0.0257932156870877	0.999590133905908
cela1_red_25_5843996	PC6	0.0178649800879151	0.064248683417062	0.222028614853315	0.287653083808891	0.712346916191109	0.592556144788329	0.490318301337794	0.434768584464771	0.00271560564674308	0.0250925830684807	0.999590133905908
cela1_red_25_5940586	PC6	-0.0112078078069168	0.0679292250297898	0.274575707828728	0.237118374950931	0.725424292171272	0.603826061017965	0.48830591722034	0.43294749748141	-0.0015579296722959	0.0253395176080038	0.999590133905908
cela1_red_25_5983052	PC6	0.0950816095889959	0.058578399263314	0.0984814378994198	0.506729786593245	0.493270213406755	0.401757976948702	0.394788775507336	0.330530891468611	0.0176153320212823	0.0262783839848177	0.999590133905908
cela1_red_25_6039262	PC6	0.00979848026875511	0.0608695158743527	0.23212841893244	0.271492759568874	0.728507240431125	0.606376508479652	0.496378821498686	0.439899838738828	0.00161666492722305	0.0247414829941261	0.999590133905908
cela1_red_25_6075201	PC6	0.0899122386014922	0.0873643270311383	0.177351086862589	0.369636444209164	0.630363555790836	0.519888668217078	0.453012468928246	0.392456072406384	0.00824648730364724	0.0266965698171397	0.999590133905908
cela1_red_25_6149763	PC6	-0.0749541620670034	0.0546419840992499	0.4701993849142	0.109164174207357	0.5298006150858	0.432204297426668	0.420636440878443	0.355386863010969	-0.0152809347015741	0.025726369055717	0.999590133905908
cela1_red_25_6237493	PC6	0.0728384518664882	0.0546734690723941	0.112132638030403	0.462617136552816	0.537382863447184	0.438813286551568	0.425250225416781	0.36032923533919	0.0147992515589221	0.0256638216450502	0.999590133905908
cela1_red_25_6302251	PC6	0.00699131853682921	0.0529926360955816	0.227837793600777	0.262852369343901	0.737147630656099	0.612667363846591	0.509309837055322	0.449782275372919	0.00140837951173383	0.0238006992577155	0.999590133905908
cela1_red_25_6456769	PC6	-0.0417689027127737	0.0717592402664341	0.325863340215215	0.198832369171764	0.674136659784785	0.558833660416977	0.475304290613021	0.420819072097569	-0.00533702391447898	0.0257875163021504	0.999590133905908
cela1_red_25_6573679	PC6	0.0135096519689025	0.0875930860712347	0.248194885964003	0.276978312152085	0.723021687847915	0.601729719591305	0.474826801883912	0.420332179435738	0.00122175656685862	0.0263475401073307	0.999590133905908
cela1_red_25_6700455	PC6	-0.067963404222704	0.0591627297538117	0.42097982623746	0.133716781337654	0.57902017376254	0.474965910182683	0.445303392424886	0.382564898491645	-0.0120868523497769	0.0256557156337628	0.999590133905908
cela1_red_25_6758411	PC6	-0.00477327359223015	0.0589501071701133	0.260173094549001	0.239970277019619	0.739826905450999	0.614360746781234	0.499856628431379	0.44271955233434	-0.000825824687094688	0.0245246309492514	0.999590133905908
cela1_red_25_6827537	PC6	0.141318797237941	0.102480015556428	0.167730433874284	0.39243107747214	0.607568922527861	0.499686602797491	0.439838488653576	0.376043311166231	0.00974904448077604	0.0271871305193343	0.999590133905908
cela1_red_25_6850104	PC6	-0.132787258062904	0.0573755569765346	0.639837431750269	0.0586905323405296	0.360162568249731	0.288092714879245	0.301472035909202	0.244958578808287	-0.0262756515821617	0.0264947041078124	0.999590133905908
cela1_red_25_6871258	PC6	0.083765021332093	0.0635825550943338	0.127592788212713	0.441359645319289	0.558640354680711	0.457071637123658	0.431047566467997	0.366229167276278	0.0133718977911626	0.0261274251540243	0.999590133905908
cela1_red_25_6909447	PC6	0.0259197178681991	0.0680234996387924	0.214664076265317	0.301104102652402	0.698895897347598	0.580885355130513	0.484231821082281	0.429251028326344	0.00360300127587137	0.0254308687844022	0.999590133905908
cela1_red_25_6990139	PC6	0.0767922617032572	0.053036247685044	0.100900879533579	0.489038006923936	0.510961993076064	0.415620078309213	0.410061113542485	0.344810901207293	0.0164736699626672	0.0257492786800451	0.999590133905908
cela1_red_25_7023786	PC6	0.0871034502462192	0.0558275515130679	0.0980138935793049	0.503063605454744	0.496936394545256	0.404424942716322	0.398922500965951	0.334169911508324	0.0173722169596445	0.026069363364739	0.999590133905908
cela1_red_25_7135090	PC6	-0.0445299065487467	0.0613436038717798	0.350578720120121	0.173625928239339	0.649421279879879	0.536474919941291	0.47579535164054	0.421204838473032	-0.00735068206357734	0.0252276539968995	0.999590133905908
cela1_red_25_7172745	PC6	-0.0411729434149754	0.0557700988674798	0.35566374066223	0.164553737061019	0.64433625933777	0.532133239705645	0.479782522276751	0.425020365552014	-0.00785459235476005	0.0247549638009882	0.999590133905908
cela1_red_25_7186607	PC6	0.0301854210854134	0.0720076271000834	0.21433210586003	0.305571851504202	0.694428148495798	0.577045531979219	0.480096042635767	0.425321170450615	0.00382496707731025	0.0257048244098849	0.999590133905908
cela1_red_25_7217966	PC6	-0.0627080830214549	0.0586274358582649	0.408300385560023	0.139320232398037	0.591699614439977	0.485585564819285	0.45237938204194	0.391646852873377	-0.0112675367377768	0.0255005083516692	0.999590133905908
cela1_red_25_7329697	PC6	-0.00472814967582258	0.0568170608604816	0.259061483811057	0.237829474548198	0.740938516188943	0.614995516574317	0.503109041640745	0.445305702601933	-0.00086332699020434	0.0242838235296942	0.999590133905908
cela1_red_25_7405598	PC6	0.0307734363876853	0.0568695525470806	0.185865475976494	0.324109534443565	0.675890465556435	0.560357795457761	0.490024989579941	0.434461792525481	0.00566148395389129	0.0246064963779993	0.999590133905908
cela1_red_25_7428057	PC6	-0.00516707017692087	0.0547223462860334	0.25903434326544	0.234414473071857	0.74096565673456	0.615009455897583	0.506551183662704	0.44798191559366	-0.000995332433988534	0.0240250537707621	0.999590133905908
cela1_red_25_7565017	PC6	0.0145900944015316	0.0552901029739838	0.214456336720429	0.282893363287496	0.717106636712504	0.596720748555573	0.502650299992075	0.444923813144682	0.0027757304563651	0.0241733293142972	0.999590133905908
cela1_red_25_7588262	PC6	0.00313780003687431	0.0559497197507511	0.240425688307944	0.254863758263668	0.745136241736332	0.617283768002075	0.504710553428388	0.446624202189183	0.00058565339305066	0.0241741559534876	0.999590133905908
cela1_red_25_7633521	PC6	-0.0323503063110422	0.0565248034136263	0.328952995753012	0.182172317910823	0.671047004246988	0.555889897302637	0.488874686336164	0.433436520421143	-0.00601123671299434	0.0246070919555093	0.999590133905908
cela1_red_25_7659843	PC6	-0.0115785751219566	0.116464157365857	0.274387626760346	0.259883167688925	0.725612373239654	0.60399540303429	0.465729205550729	0.410541937684795	-0.000623840681524599	0.0270347073862716	0.999590133905908
cela1_red_25_7696993	PC6	0.0603590013005045	0.0499958989461619	0.113497177189255	0.447869057758846	0.552130942241154	0.451885990517987	0.438633765051899	0.374680558342061	0.0138909419187061	0.0250839991044351	0.999590133905908
cela1_red_25_7741162	PC6	0.0587484630656405	0.0638156943470177	0.159491006353876	0.378137732583803	0.621862267416197	0.512589773027588	0.462371261062321	0.406338482274378	0.00917371505261711	0.0256351014121604	0.999590133905908
cela1_red_25_7834808	PC6	-0.0394139712734711	0.0772471698472885	0.31543737284849	0.210150185759379	0.68456262715151	0.568023823386237	0.474412441392131	0.419914859792101	-0.00444387570156031	0.0260264265352904	0.999590133905908
cela1_red_25_7892017	PC6	-0.0386281253631886	0.0530532974116958	0.355316479507857	0.161319746014243	0.644683520492143	0.532390831074771	0.483363774477899	0.428459534248512	-0.00791673850541494	0.0244540293488302	0.999590133905908
cela1_red_25_8015168	PC6	0.0300302743166196	0.0556481667061241	0.184343813193052	0.324002855515076	0.675997144484924	0.560468926320367	0.491653331291872	0.435870538189439	0.00570215677837385	0.0244735159133523	0.999590133905908
cela1_red_25_8041499	PC6	0.0208938386871065	0.0602837824303942	0.210715394393348	0.296033889999621	0.703966110000379	0.585214485356905	0.493250715607031	0.437341828883359	0.00350680282655452	0.0247756169581278	0.999590133905908
cela1_red_25_8054943	PC6	-0.0608182625280363	0.060325042575736	0.3958365373893	0.147051263017874	0.6041634626107	0.496644295647162	0.457112199592826	0.398745766080922	-0.0104208117124527	0.0255246456869945	0.999590133905908
cela1_red_25_8120290	PC6	-0.0058085507205884	0.0539228751675876	0.260228966036014	0.231910562383576	0.739771033963986	0.614325853926418	0.50786047158041	0.448933031136875	-0.00114219593910484	0.0239219315523911	0.999590133905908
cela1_red_25_8272045	PC6	0.0340428144196795	0.0527621962918383	0.169153400988935	0.341437374771718	0.658562625228282	0.544885516885225	0.489409224239347	0.433924095271499	0.00700314537647671	0.0242869406582846	0.999590133905908
cela1_red_25_8324695	PC6	-0.148911272927279	0.0686123743285869	0.567127108576855	0.0827528984322782	0.432872891423145	0.3502070933385	0.350119992990867	0.289243457909997	-0.0215946648563253	0.0269982661371589	0.999590133905908
cela1_red_25_8418569	PC6	-0.115167442782468	0.0615088520791834	0.542260492491739	0.0879868230349991	0.457739507508261	0.371674272569769	0.369752684473262	0.307543762602202	-0.0199229203082889	0.0266240852839923	0.999590133905908
cela1_red_25_8463205	PC6	0.0618296377513495	0.0512511178895183	0.115824343364427	0.445348110999718	0.554651889000282	0.453899426539089	0.438827545635854	0.374900308668022	0.0137252918132708	0.0251879037877966	0.999590133905908
cela1_red_25_8508677	PC6	0.0133367407298048	0.085206598257337	0.247059812586824	0.276938190772778	0.723061809227222	0.601755887399108	0.476001996640397	0.421449118954392	0.00126603679276584	0.0262592507735396	0.999590133905908
cela1_red_25_8546122	PC6	-0.0271061919969487	0.056524148812095	0.314796769554282	0.191881950322843	0.685203230445718	0.568599923655625	0.493321280122875	0.437397179091387	-0.00502181430999897	0.0245022000291884	0.999590133905908
cela1_red_25_8573590	PC6	0.00789772109115314	0.0516180662790018	0.223559340313091	0.264733510997178	0.735266489002822	0.61130840382807	0.51170714868973	0.450727542647968	0.00164879747453121	0.0236080192230547	0.999590133905908
cela1_red_25_8749302	PC6	-0.030770069800609	0.0881249742212547	0.296170024116861	0.231336005053531	0.703829975883139	0.585105234780573	0.472493970829608	0.417975075247469	-0.0027557352591954	0.0264028828215429	0.999590133905908
cela1_red_25_8820431	PC6	-0.0489805833531448	0.0524090456048927	0.392162167331855	0.140842324676466	0.607837832668146	0.499962380277701	0.466995507991679	0.412022498265418	-0.0103342667397506	0.0247568224639961	0.999590133905908
cela1_red_25_8914718	PC6	0.0637589298729913	0.053522640453162	0.121016764623207	0.438251992060287	0.561748007939713	0.4595843377895	0.440731243316506	0.37701537629435	0.0132590357939865	0.0253379208952311	0.999590133905908
cela1_red_25_9039231	PC6	-0.289368818106723	0.212295972598034	0.331562289474641	0.218651831743015	0.668437710525359	0.553754234744157	0.449785878782344	0.38816612059925	-0.00493098966020286	0.0277700367457208	0.999590133905908
cela1_red_25_9062624	PC6	-0.103109123445101	0.130909934365906	0.323100385991154	0.219853955067997	0.676899614008846	0.561254301773557	0.45704565894085	0.398649669115238	-0.00446910941277327	0.0273113781930386	0.999590133905908
cela1_red_25_9099659	PC6	-0.0623912578464141	0.0532560008883595	0.43499977991848	0.122134839228048	0.56500022008152	0.462611309210975	0.442865380853472	0.379667205259204	-0.0130550114243171	0.0252811875334034	0.999590133905908
cela1_red_25_9133865	PC6	-0.0975139145761088	0.0530107663927491	0.567740537544251	0.0758145772187637	0.432259462455749	0.349605131247469	0.356444885236985	0.295108708583265	-0.0214755895086044	0.0262152548070966	0.999590133905908
cela1_red_25_9215985	PC6	-0.00824378659011149	0.071249663503199	0.269837932528983	0.244461613755291	0.730162067471017	0.607625807537693	0.485700453715726	0.430586022692629	-0.00106016238840932	0.0255566645703919	0.999590133905908
cela1_red_25_9402369	PC6	0.0321523268121041	0.0508867909941083	0.167526314201114	0.339520996191733	0.660479003808267	0.546559492145413	0.492952689607153	0.437045115013876	0.00694856787605103	0.0240305122419212	0.999590133905908
cela1_red_25_9425036	PC6	-0.0635048038010102	0.0660258231319451	0.382048212640715	0.158970474069652	0.617951787359285	0.509031481152181	0.458981313289633	0.401500601011293	-0.00939855082169373	0.0258143498172751	0.999590133905908
cela1_red_25_9489101	PC6	0.12147793516825	0.0524618869385849	0.0509670744328178	0.665234638194089	0.334765361805911	0.267133652708823	0.283798287373093	0.230089610644105	0.0278518049955572	0.0261565794458484	0.999590133905908
cela1_red_25_9531378	PC6	-0.175027198133442	0.0754545613657991	0.565756418186452	0.085130907276042	0.434243581813548	0.351310570476176	0.349112674537506	0.288317964400422	-0.0215372379828092	0.0272187086020801	0.999590133905908
cela1_red_25_9571448	PC6	-0.0655586667978712	0.0549369840025639	0.436094216943753	0.123266638373249	0.563905783056247	0.461463861850547	0.440639144682998	0.376940716310892	-0.0131084524398669	0.0254454316014954	0.999590133905908
cela1_red_25_9601438	PC6	-0.0851049520110037	0.0611742748960313	0.458750030291972	0.118521929661854	0.541249969708028	0.442356179578361	0.422728040046173	0.357573818568328	-0.0145201791352765	0.0261095486233618	0.999590133905908
cela1_red_25_9782271	PC6	-0.141847250529103	0.0524831230824343	0.736813182435313	0.0362355109242263	0.263186817564687	0.211754947063048	0.22695130664046	0.184543005035118	-0.0327937504795853	0.0255554846936551	0.999590133905908
cela1_red_25_9992359	PC6	0.0987569789159425	0.19926274155627	0.249955317244026	0.293645715973084	0.706354284026916	0.587335052495117	0.456398966782889	0.397639863602097	0.00190151829787829	0.027658898310196	0.999590133905908
cela1_red_26_10030184	PC6	0.0965928473362243	0.064136889846945	0.115115430544918	0.471370191233353	0.528629808766647	0.431194049139732	0.41351437822173	0.348130062874029	0.0153263703287963	0.0263780542802132	0.999590133905908
cela1_red_26_1005339	PC6	0.0261074465635812	0.0511705528994735	0.180908120748143	0.31919122007737	0.68080877992263	0.564630666685891	0.499900659174488	0.44275680477049	0.00556860418447144	0.0238811861425691	0.999590133905908
cela1_red_26_10135972	PC6	0.0680942061409456	0.063878485106574	0.147448676890203	0.400525322665697	0.599474677334303	0.492466619382376	0.452026000444099	0.391109295487256	0.0106750730059567	0.0258204091537096	0.999590133905908
cela1_red_26_10197421	PC6	-0.237678765501	0.17042550933726	0.347525903948877	0.204904536550905	0.652474096051123	0.539233046682225	0.447569559500218	0.38529492803808	-0.00622297350846334	0.0276703009191498	0.999590133905908
cela1_red_26_10214737	PC6	-0.0486429709959561	0.0902359384700982	0.314960358119057	0.216824998315698	0.685039641880943	0.56848587097037	0.468214643565245	0.413407159205705	-0.00418361909423537	0.0265299974560648	0.999590133905908
cela1_red_26_10242678	PC6	-0.0743534900702187	0.0569536094428921	0.452711730603123	0.117982137903913	0.547288269396877	0.44747758524785	0.429306131492964	0.364491341933834	-0.0141557118272542	0.0257616959672547	0.999590133905908
cela1_red_26_1029431	PC6	-0.0751006328731669	0.0719461079088287	0.38723312584661	0.159859784970759	0.61276687415339	0.504476205974876	0.452907089182631	0.392317517972348	-0.00966089544967029	0.0261903611153483	0.999590133905908
cela1_red_26_10371577	PC6	0.0385433909201276	0.139494363513604	0.252236704904227	0.286411061374834	0.713588938625166	0.593588592621172	0.461352233720938	0.405011535414157	0.00147796805968494	0.0273221115631756	0.999590133905908
cela1_red_26_10448296	PC6	0.0295510221852221	0.0536924770052555	0.180411052670091	0.325815086245087	0.674184913754913	0.558879648431236	0.493773861084822	0.437745622270357	0.00590767761110372	0.0242615568263086	0.999590133905908
cela1_red_26_1050293	PC6	-0.020252011990816	0.0591769077713479	0.295222057511121	0.209986039745799	0.704777942488878	0.585993291163084	0.494791902743079	0.438585837103376	-0.00349479248857179	0.0246628981477796	0.999590133905908
cela1_red_26_10512194	PC6	-0.0920241877514153	0.0732664519318535	0.415255538658417	0.14553377259744	0.584744461341583	0.479933140872879	0.439210688744144	0.375356347347133	-0.0115494855001635	0.0264490678756044	0.999590133905908
cela1_red_26_10581966	PC6	0.0281892054690349	0.0524989877429153	0.180054987634834	0.323661637737212	0.676338362262788	0.560766528375953	0.496283374627954	0.439789131880421	0.00581204755486564	0.024095235897307	0.999590133905908
cela1_red_26_10613824	PC6	0.0936524720834813	0.0555945283007348	0.0895602219017113	0.52768331231986	0.47231668768014	0.38423558381712	0.382756465778429	0.319484720822909	0.018942382841094	0.0262063632286438	0.999590133905908
cela1_red_26_10629515	PC6	-0.0403628467976716	0.0691740383534763	0.326959100259273	0.196140265567888	0.673040899740727	0.55771437625713	0.476900634172839	0.422303170253903	-0.00547913246081669	0.0256370326335045	0.999590133905908
cela1_red_26_10660510	PC6	0.00822369824737888	0.062734237167282	0.237105925948002	0.268535819802081	0.731464180197919	0.608605659508137	0.494358254249917	0.438233982206148	0.00129543511210239	0.0249091589195292	0.999590133905908
cela1_red_26_10739347	PC6	0.0923039637278807	0.0819439621570273	0.164998743925484	0.386669426004626	0.613330573995374	0.505028506846151	0.448331830069889	0.386240406241338	0.00950238179599703	0.0266141918863575	0.999590133905908
cela1_red_26_10829747	PC6	0.110825375857941	0.0972940871942701	0.178458067531266	0.372773821252767	0.627226178747233	0.517130159265196	0.448768111215967	0.386797113780909	0.00838247023744789	0.0269792652872803	0.999590133905908
cela1_red_26_10859156	PC6	-0.0279461397584788	0.0553677627394778	0.318618325697077	0.187640078112498	0.681381674302923	0.565207203048787	0.493741596190425	0.437720920586315	-0.00533893621685269	0.0244010460928512	0.999590133905908
cela1_red_26_10896102	PC6	0.0422527546826367	0.0538248269671089	0.157043428404267	0.364618670427316	0.635381329572684	0.52428309246608	0.478337901168416	0.423709121373082	0.00850719248621197	0.0246320784033446	0.999590133905908
cela1_red_26_10933696	PC6	0.00236322674213314	0.0549043556517846	0.241112888829089	0.252314103592909	0.747685896407091	0.618617245978293	0.506573007578003	0.448001838763805	0.00045299841047813	0.0240397999791715	0.999590133905908
cela1_red_26_11016925	PC6	0.0577330737949831	0.0603597522281229	0.151509250297827	0.387401308680049	0.612598691319951	0.504327911566875	0.461089441022124	0.404636042672995	0.00986092254328723	0.0254539603760849	0.999590133905908
cela1_red_26_11026829	PC6	-0.243377736622389	0.172766814057031	0.347358042637555	0.205157603703262	0.652641957362445	0.539381939866565	0.447484353659183	0.385236287528637	-0.00620572677846095	0.0276806630860786	0.999590133905908
cela1_red_26_1104514	PC6	0.061233501143412	0.0688493452359461	0.168632365258084	0.368781251251137	0.631218748748863	0.52065370236532	0.462586383490779	0.406589983398406	0.00844071838690724	0.0258897259938102	0.999590133905908
cela1_red_26_11058084	PC6	0.0219202078637455	0.0688828215231049	0.221758539323566	0.293297355780802	0.706702644219198	0.587624259053804	0.484944104895632	0.429878048539144	0.00298333877800302	0.0254592162699515	0.999590133905908
cela1_red_26_11162673	PC6	-0.19675506921337	0.144761341042437	0.357855985539919	0.195760037667586	0.642144014460081	0.530260279303252	0.446383976792495	0.383936665834531	-0.00706212361592775	0.027551798770499	0.999590133905908
cela1_red_26_11165016	PC6	0.00683756033044682	0.0556986962572757	0.231870931750561	0.263559921746657	0.736440078253343	0.612133231389893	0.504569146502782	0.446470586716701	0.00128490824342265	0.0241574811552974	0.999590133905908
cela1_red_26_11354296	PC6	0.106785813283498	0.102900162632192	0.189389668643461	0.358111089806176	0.641888910193824	0.529972962301644	0.452499241550363	0.391763919766349	0.00727805128008134	0.0270292473239346	0.999590133905908
cela1_red_26_11378298	PC6	-0.0366701351306743	0.0528666551283245	0.349542107460503	0.16443416522313	0.650457892539497	0.537493434904496	0.486023727316367	0.430859719340417	-0.00754008951101727	0.0243762389477154	0.999590133905908
cela1_red_26_11387996	PC6	0.00459398705580547	0.0574199498318851	0.238769394041174	0.259054233880584	0.740945766119416	0.6149990015429	0.502176372078243	0.444564263379213	0.00082608639907714	0.024353816174681	0.999590133905908
cela1_red_26_11424347	PC6	0.0538437970855651	0.0535356601041258	0.136467218388552	0.403842169741031	0.596157830258969	0.489473747818604	0.459690611870417	0.402513924534832	0.0110626562891353	0.0249960841270805	0.999590133905908
cela1_red_26_11546862	PC6	-0.0629214076442318	0.0586658695477704	0.408744697530494	0.139137259455738	0.591255302469506	0.485119733684613	0.452118043013768	0.391251361477125	-0.0112959784804127	0.0255076188655476	0.999590133905908
cela1_red_26_11603012	PC6	-0.0169997384846128	0.0588988938522814	0.287734225881611	0.215650318385296	0.712265774118389	0.592496370801936	0.496615455733092	0.440107781119729	-0.00295140769203731	0.0245996227765864	0.999590133905908
cela1_red_26_11916588	PC6	0.0984217413189224	0.0535946714961526	0.0769912316488376	0.564810552092969	0.435189447907031	0.352400851229759	0.358198216258194	0.296938780256625	0.021296888646054	0.0262441488953019	0.999590133905908
cela1_red_26_11944644	PC6	0.0361609897114549	0.0722249061370427	0.206793932784588	0.315529389092153	0.684470610907847	0.567966554212084	0.477676678123259	0.423026168668878	0.00456475249941203	0.0257620463621082	0.999590133905908
cela1_red_26_11949587	PC6	-0.0543253798036635	0.0618408412626781	0.373556518096666	0.160432028380741	0.626443481903334	0.516386224355935	0.466011453522593	0.410936232305399	-0.00890392748841367	0.0254523489607794	0.999590133905908
cela1_red_26_11979053	PC6	0.0012762993421664	0.0668631448340272	0.252655170151245	0.257037011598214	0.742962988401786	0.616157794304115	0.490307818250541	0.434762624392769	0.000181862603966204	0.0252397725007487	0.999590133905908
cela1_red_26_12063103	PC6	0.0841377228992188	0.102809512004739	0.203971598937873	0.337203341745668	0.662796658254332	0.548616456453193	0.45882505931646	0.401270844308148	0.00573006067790307	0.0269372783705537	0.999590133905908
cela1_red_26_12147913	PC6	0.00168567217510117	0.0583484473202738	0.245873950111567	0.2531275182467	0.7468724817533	0.618211102073264	0.500998531641732	0.443638673336426	0.000296037958381715	0.024452722524806	0.999590133905908
cela1_red_26_12250965	PC6	-0.117847754959834	0.0552455639869601	0.616017957311856	0.0638631855770783	0.383982042688144	0.309224211417626	0.320118857111066	0.262157768288916	-0.0246529122145269	0.0264270008621015	0.999590133905908
cela1_red_26_1238612	PC6	-0.0521605964657433	0.0569271844548622	0.384392691347387	0.149835635253339	0.615607308652613	0.507007208221179	0.465771673399274	0.410581836707287	-0.00973141698304626	0.0251336620217073	0.999590133905908
cela1_red_26_12403056	PC6	0.050025605743235	0.0642910132298074	0.172656075281206	0.356450371980338	0.643549628019662	0.531559896498066	0.470893552738456	0.41625453231155	0.0076821791331832	0.025500680220876	0.999590133905908
cela1_red_26_12426103	PC6	0.0144092269228922	0.0808285688643072	0.243114210836302	0.27861612295971	0.72138387704029	0.600260224588898	0.478269666203988	0.423646982556603	0.0014990375056171	0.0260805129218098	0.999590133905908
cela1_red_26_12472635	PC6	-0.155465369897889	0.0599966753998165	0.675521413703409	0.0509865693916931	0.324478586296591	0.259228749717039	0.273492016904898	0.221376093393071	-0.0287431940125278	0.0264385372608911	0.999590133905908
cela1_red_26_12515299	PC6	0.0232599424734449	0.0958811969784497	0.243667957576331	0.285638124578882	0.714361875421118	0.594279333820489	0.470693917844787	0.416040470556339	0.00179106978279067	0.0266182727150676	0.999590133905908
cela1_red_26_12559258	PC6	-0.0768920866387006	0.0799775831332201	0.368211873272604	0.175225704591227	0.631788126727395	0.521154201661581	0.456562422136168	0.397905758778693	-0.00823076349326994	0.0264278653799611	0.999590133905908
cela1_red_26_12614833	PC6	-0.00278632462369075	0.0529701074393227	0.251928508759921	0.237966770144901	0.748071491240079	0.618780446628513	0.510104721095178	0.450145871671693	-0.000561301640109816	0.0237771668895301	0.999590133905908
cela1_red_26_12683039	PC6	0.0868038139379008	0.0604023739820603	0.114033544530964	0.46848373695568	0.53151626304432	0.433877159760071	0.417482718513355	0.352212476752029	0.015153145926335	0.0261330486259044	0.999590133905908
cela1_red_26_12708521	PC6	-0.031518291983786	0.0529788292720324	0.333083066172907	0.174669001300152	0.666916933827093	0.552273327432689	0.492247932526941	0.436390697155994	-0.00643221753504239	0.0242372721792883	0.999590133905908
cela1_red_26_12741969	PC6	0.0166447498708965	0.0561809258846699	0.211743671255979	0.287881754092133	0.712118245907867	0.592316892179004	0.500374574651887	0.443112584312138	0.00309698720188341	0.0243027372291336	0.999590133905908
cela1_red_26_12790207	PC6	0.012126780487054	0.0740981618385014	0.241083393718542	0.275944856370532	0.724055143629468	0.602631477155665	0.482971749910927	0.428061916531551	0.00146185468878379	0.0257373218992824	0.999590133905908
cela1_red_26_1283067	PC6	0.0395986467804062	0.0524081711602362	0.157589357571583	0.360347396507618	0.639652603492382	0.528066036547636	0.482063245920799	0.427251574673224	0.00826904687274041	0.0244282290219428	0.999590133905908
cela1_red_26_12835097	PC6	0.0993873893414778	0.0526058502801648	0.0722980313980514	0.57946793040549	0.42053206959451	0.339657280505708	0.348234038196459	0.287622341381254	0.0222222494851721	0.026224890440573	0.999590133905908
cela1_red_26_12862420	PC6	-0.0567655113355796	0.0546067588905135	0.408572403578745	0.13536009913143	0.591427596421255	0.485330088940457	0.456067497289824	0.397053122911355	-0.0113486135106345	0.025148961787832	0.999590133905908
cela1_red_26_12933840	PC6	-0.0921589483463714	0.0530402559656322	0.547032011901466	0.0819028921556331	0.452967988098534	0.367696305812915	0.371065095942901	0.308922250980785	-0.020151155644914	0.0261298345612	0.999590133905908
cela1_red_26_13001871	PC6	-0.0338923786216762	0.0608612262373725	0.325755445001115	0.189401621547287	0.674244554998885	0.558966462518453	0.484842933451599	0.429785458226306	-0.00563387112343271	0.0250043134481475	0.999590133905908
cela1_red_26_13147616	PC6	0.0549836187072123	0.0799623556042293	0.197099965447852	0.335192853424959	0.664807146575041	0.550309693909924	0.467707181127189	0.412877845943207	0.00585780363962512	0.0262424269578869	0.999590133905908
cela1_red_26_13167166	PC6	-0.0269819246516014	0.0557738128343166	0.315416125607317	0.190430814533823	0.684583874392683	0.568052450430419	0.49415305985886	0.438064000824231	-0.00509730797813743	0.0244235230916493	0.999590133905908
cela1_red_26_13324964	PC6	-0.0180890305858471	0.0795987468110826	0.283647116506383	0.237838946232782	0.716352883493617	0.596061661272554	0.478513937260835	0.423890347889951	-0.0019325234680429	0.0260339536651465	0.999590133905908
cela1_red_26_13417692	PC6	0.196039208400662	0.111642582405474	0.154315172724017	0.419135281262105	0.580864718737895	0.476673931248482	0.426549546013878	0.361660590481846	0.0115863865490312	0.0274671208540542	0.999590133905908
cela1_red_26_13462395	PC6	-0.165859529805809	0.126965148247864	0.364927454653131	0.18905693449407	0.63507254534687	0.524062505931725	0.4460156108528	0.383558759525266	-0.00764684790349458	0.0274174328799661	0.999590133905908
cela1_red_26_13487814	PC6	-0.00649588001524735	0.0701314862374311	0.266852571543067	0.246301787150399	0.733147428456933	0.60979075097286	0.486845641306534	0.431594302196838	-0.000857206154836738	0.0254801927645086	0.999590133905908
cela1_red_26_13519913	PC6	-0.117549276777473	0.0794502519288198	0.435870434733004	0.137915446795971	0.564129565266996	0.461696624857647	0.426214118471025	0.361297836935895	-0.0128912350955633	0.0268287006812344	0.999590133905908
cela1_red_26_13625122	PC6	0.14893843324644	0.0590399373101352	0.0523128648357284	0.668668076616509	0.331331923383492	0.264494052063358	0.279019058547763	0.225859320754897	0.0282548542214704	0.0264434615295529	0.999590133905908
cela1_red_26_13633380	PC6	0.0535193560686938	0.134157202454992	0.243810212889187	0.294962198207101	0.705037801792899	0.58623099716002	0.461227588903712	0.404817228914494	0.00221089629521244	0.0272816184668862	0.999590133905908
cela1_red_26_13847619	PC6	0.148502827266162	0.117888057917874	0.186075193779859	0.367491338187981	0.632508661812019	0.521741380031577	0.44643346803216	0.384002161993156	0.00787458679370641	0.0273181759549149	0.999590133905908
cela1_red_26_1394049	PC6	0.00334568515774056	0.0683409569834274	0.250096398225516	0.261162331566131	0.738837668433869	0.613739103709206	0.488741270208353	0.433343045730486	0.000460344599215124	0.0253512796975951	0.999590133905908
cela1_red_26_13967935	PC6	-0.133525516611799	0.0579953291051623	0.634633750663094	0.0601978201613921	0.365366249336906	0.292557375704677	0.305168429175514	0.248184661507447	-0.0259408310715672	0.0265371042112334	0.999590133905908
cela1_red_26_14131975	PC6	0.148502827266162	0.117888057917874	0.186075193779859	0.367491338187981	0.632508661812019	0.521748193544635	0.44643346803216	0.384007615937949	0.00787458679370641	0.0273181759549149	0.999590133905908
cela1_red_26_14145758	PC6	0.10322275063233	0.0702066688317693	0.126433903772021	0.452173046260376	0.547826953739624	0.447960736582971	0.421393049967603	0.356156725808488	0.0140373295547174	0.0265584172929682	0.999590133905908
cela1_red_26_14307271	PC6	-0.16513781080982	0.0548182638144108	0.773880707172915	0.029918080656775	0.226119292827085	0.180880697489305	0.19620121217031	0.158710089207188	-0.0355718658552216	0.0250784368937858	0.999590133905908
cela1_red_26_14356078	PC6	0.0962805637279023	0.0601270935418385	0.102438976985655	0.49827261674533	0.50172738325467	0.408502965968176	0.399288406269016	0.334523799927646	0.0170740940312395	0.0263216289717381	0.999590133905908
cela1_red_26_14389857	PC6	-0.167120008851848	0.0546890857950952	0.781308241041178	0.0285879611787556	0.218691758958822	0.17337401665572	0.190103797780066	0.153067987685463	-0.0361197628575145	0.0249350812493594	0.999590133905908
cela1_red_26_14414771	PC6	-0.16513781080982	0.0548182638144108	0.773880707172915	0.029918080656775	0.226119292827085	0.18112132831557	0.19620121217031	0.158910576495761	-0.0355718658552216	0.0250784368937858	0.999590133905908
cela1_red_26_14443095	PC6	0.0925168671185689	0.0592974386910333	0.103802402755908	0.49321212987001	0.506787870129989	0.4126639630124	0.402985467374082	0.337776546068358	0.016747826752785	0.0262371386589321	0.999590133905908
cela1_red_26_14544689	PC6	-0.0352829420902455	0.0537062947812686	0.343140102991028	0.169428085162535	0.656859897008973	0.543264367623866	0.487431811846437	0.432144177235193	-0.0070825540297008	0.0244147970665867	0.999590133905908
cela1_red_26_14575725	PC6	-0.0851592101385136	0.0548642883823427	0.504337504681426	0.0969054311896783	0.495662495318574	0.403559570035048	0.398757064128896	0.334047514593283	-0.0174496144126014	0.026007923872127	0.999590133905908
cela1_red_26_14793244	PC6	0.069239530705572	0.0944264598581845	0.20459041102456	0.333045151587652	0.666954848412348	0.552310981970052	0.462364437387788	0.406321668183684	0.00550048974865502	0.0267216248686651	0.999590133905908
cela1_red_26_14797420	PC6	0.270983049562722	0.137599350618907	0.163170993258163	0.408700277653959	0.59129972234604	0.48519295553474	0.428128729087878	0.363193991482879	0.0107779103854634	0.0276988596923594	0.999590133905908
cela1_red_26_14934617	PC6	-0.177909950337168	0.0659844314883554	0.662831622793086	0.0554420766435784	0.337168377206914	0.269197938673731	0.281726300563335	0.227831835400023	-0.0279812535209852	0.0267216278645008	0.999590133905908
cela1_red_26_15017797	PC6	0.172196117411983	0.0555444935694975	0.0284532322037279	0.782884039945172	0.217115960054828	0.17251407477544	0.1886627278511	0.151394878818806	0.0362697360977277	0.0249331631774372	0.999590133905908
cela1_red_26_15072267	PC6	-0.0630493841543849	0.0639833730616263	0.387879858504024	0.154232831500245	0.612120141495976	0.503858506071671	0.457887309995731	0.399968471878289	-0.0098273788532689	0.0257250436168961	0.999590133905908
cela1_red_26_15149365	PC6	-0.0414486957313307	0.0544384113013329	0.360245568171372	0.160277693906214	0.639754431828628	0.528117907121394	0.479476737922414	0.424732165745004	-0.00820001975512009	0.0246568117606918	0.999590133905908
cela1_red_26_15149458	PC6	0.0627409725907054	0.0656509634112738	0.158986714942263	0.381532540789984	0.618467459210016	0.509519249070012	0.459480744267753	0.402252650712858	0.00937007813856226	0.0257861524900708	0.999590133905908
cela1_red_26_15179959	PC6	-0.0680537823811156	0.0553869553588279	0.441782239484626	0.121243613287115	0.558217760515374	0.456610972918437	0.436974147228259	0.372947689960452	-0.01346776664571	0.0255372464477895	0.999590133905908
cela1_red_26_1520454	PC6	-0.013439604383309	0.0574496053650275	0.279679900284434	0.220367085111321	0.720320099715566	0.599384694303725	0.499953014604245	0.442795807108083	-0.00241848832488423	0.0244115179762388	0.999590133905908
cela1_red_26_15214462	PC6	0.152757416892991	0.0579112381097296	0.0461936040345736	0.694549299374757	0.305450700625243	0.244376612422597	0.25925709659067	0.210348329410848	0.0300039361186197	0.0262179346880171	0.999590133905908
cela1_red_26_15230360	PC6	0.075536278052225	0.0546684171391505	0.108481224964322	0.472042018138492	0.527957981861508	0.430562635189619	0.419476756897186	0.354228535245637	0.0153978828947106	0.0257440477021954	0.999590133905908
cela1_red_26_15262527	PC6	-0.0940787670125209	0.0617283726311005	0.480379258657346	0.110142822996754	0.519620741342654	0.423154722905136	0.4094779183459	0.344359976320501	-0.0159179979536026	0.0263004746935989	0.999590133905908
cela1_red_26_15301185	PC6	-0.0732318872730178	0.0538660390388575	0.469683197682751	0.108719888227042	0.530316802317249	0.432713491418177	0.421596914090207	0.356358733429619	-0.0152498156022432	0.0256573631188551	0.999590133905908
cela1_red_26_15371471	PC6	0.0306334618179848	0.0597998929427961	0.192625474810585	0.319459490996406	0.680540509003594	0.564429728882272	0.487915034193009	0.432565821004723	0.0052241795380757	0.0248652379204512	0.999590133905908
cela1_red_26_15446047	PC6	-0.108096618470832	0.0646846648394257	0.497571895473223	0.105144427167983	0.502428104526778	0.408936447622119	0.397283677358794	0.332863959591044	-0.0170299790584382	0.0265711986050806	0.999590133905908
cela1_red_26_1544895	PC6	-0.0693378585494918	0.0539192367057505	0.455453116519867	0.114321232896489	0.544546883480133	0.445094758062169	0.430225650583644	0.365407838091253	-0.0143478124314556	0.0255354884716866	0.999590133905908
cela1_red_26_15451251	PC6	-0.095770429863046	0.0622358154547993	0.481631299248161	0.109949858385964	0.518368700751839	0.422010527116954	0.408418842365876	0.343213419440237	-0.015997995671865	0.0263388829754562	0.999590133905908
cela1_red_26_15526556	PC6	-0.0064550826496225	0.0837986262313546	0.268860767788215	0.253956554178348	0.731139232211785	0.608351348666292	0.477182678033438	0.422584196894888	-0.000630711375816739	0.026195666603273	0.999590133905908
cela1_red_26_15629751	PC6	0.112958698967455	0.0556311736673366	0.0697171857900462	0.594512115628754	0.405487884371246	0.326535086101152	0.3357706985812	0.276259743924301	0.0232522028650562	0.0264410634206156	0.999590133905908
cela1_red_26_15675583	PC6	-0.0484488204961409	0.0530327665251173	0.387754298740523	0.143790765190045	0.612245701259477	0.504015227937641	0.468454936069431	0.413661228954093	-0.0100365227396971	0.0247787734982779	0.999590133905908
cela1_red_26_15754595	PC6	-0.0367879136194549	0.0605905622879197	0.333191897540273	0.184063937744946	0.666808102459727	0.552133341006632	0.482744164714781	0.427850858822292	-0.00616611171615967	0.0250324903371487	0.999590133905908
cela1_red_26_15754615	PC6	-0.0484433369102857	0.060801352143607	0.361749493280585	0.166328214299388	0.638250506719415	0.526834536734627	0.471922292420027	0.417348873185854	-0.00812827329173983	0.0252722372228649	0.999590133905908
cela1_red_26_15755022	PC6	-0.123836698347409	0.0554301627723704	0.634410999718312	0.0593148044808848	0.365589000281688	0.29283532698123	0.306274195800803	0.24958599702381	-0.0258721444184564	0.0264131389608715	0.999590133905908
cela1_red_26_15792552	PC6	0.136274104974155	0.0588448857833538	0.0609006856890009	0.632998432909773	0.367001567090227	0.294532406732589	0.306100881401226	0.249369993513084	0.0258478511516811	0.0265795438320743	0.999590133905908
cela1_red_26_15842633	PC6	0.0987609193777183	0.0554722536306805	0.083478102590137	0.546672582236426	0.453327417763574	0.368047002238594	0.369849315173437	0.307597408979349	0.0201573566686022	0.0262940228044376	0.999590133905908
cela1_red_26_1586732	PC6	0.0780596639315882	0.0527743436538494	0.0982571936511309	0.495949695837049	0.504050304162951	0.410465347504935	0.405793110511821	0.34056795986404	0.0169093371126612	0.0257821496147794	0.999590133905908
cela1_red_26_15870961	PC6	-0.0416307463855007	0.0662012118383538	0.334188657856782	0.188700284112671	0.665811342143218	0.551213799149726	0.477111058030547	0.422501260636086	-0.00607472501562959	0.0254820097060952	0.999590133905908
cela1_red_26_15953400	PC6	-0.0163342334032577	0.0538647919523386	0.287934372049706	0.208107570799188	0.712065627950294	0.592284951692136	0.503958057151106	0.445990789268956	-0.00322631185047136	0.0240194832969962	0.999590133905908
cela1_red_26_16061026	PC6	-0.0269521955494004	0.0571625490757645	0.313604455412669	0.193571179660295	0.686395544587331	0.569749107132746	0.492824364927036	0.436918286193645	-0.004910767214822	0.0245626998927592	0.999590133905908
cela1_red_26_16147671	PC6	0.0357867122119978	0.059749995995446	0.183798162249395	0.332232602752098	0.667767397247902	0.553147001593274	0.483969234998507	0.429024693574304	0.00612613485487987	0.0249498454839299	0.999590133905908
cela1_red_26_16632096	PC6	-0.13858535674021	0.0703251730914222	0.529509025185533	0.0958639072004049	0.470490974814467	0.382592163698827	0.374627067614062	0.311908273177334	-0.019124540378157	0.0269671769852174	0.999590133905908
cela1_red_26_16650459	PC6	-0.170808987515481	0.0554752133497392	0.780126723502964	0.0289256664847234	0.219873276497036	0.176361022890557	0.190947610012313	0.153759426708138	-0.0360608647116839	0.0249843358038129	0.999590133905908
cela1_red_26_16668602	PC6	-0.0684383017398713	0.100569943194295	0.325241962360715	0.212288455964995	0.674758037639285	0.559430098603165	0.46246958167429	0.406442585225166	-0.00484645580908969	0.0268427205198929	0.999590133905908
cela1_red_26_16808665	PC6	-0.0716903722062146	0.0592487099074273	0.431352691155763	0.129019499833416	0.568647308844237	0.465701729231256	0.439627809010822	0.375757999160701	-0.0127598013287571	0.025752591497977	0.999590133905908
cela1_red_26_16833245	PC6	-0.0635173664663777	0.0657076073094891	0.38311483421148	0.158143084996082	0.61688516578852	0.508072577500611	0.458742080792438	0.401149853778704	-0.00947632432495145	0.0258021132164348	0.999590133905908
cela1_red_26_16909260	PC6	0.0179219152624047	0.141149155722167	0.261392171318536	0.276925900609041	0.723074099390959	0.601759625558102	0.461681928072422	0.405431900114416	0.000671826042532293	0.0273297158525697	0.999590133905908
cela1_red_26_17133525	PC6	-0.200611350870056	0.0555880013658848	0.850241262368505	0.0175566346512825	0.149758737631495	0.112606658367379	0.132202102980212	0.100670077506939	-0.0415739019475316	0.0232048611130451	0.999590133905908
cela1_red_26_17219724	PC6	-0.137841361475365	0.0851787507202502	0.443796718008845	0.135997360736332	0.556203281991155	0.455174244789909	0.420205921254823	0.354967300564472	-0.0133950159236047	0.0270548839160741	0.999590133905908
cela1_red_26_17265279	PC6	-0.0286777690552931	0.0714322808296285	0.3034681479516	0.215567818614976	0.6965318520484	0.578918706998172	0.480964033433424	0.426209128288343	-0.00368156691628258	0.025661714026774	0.999590133905908
cela1_red_26_17322391	PC6	0.0941600653295062	0.114860587747569	0.210692812978973	0.331695634899148	0.668304365100852	0.553589399869061	0.457611552121879	0.399456003739564	0.00522221362949038	0.0271330577320834	0.999590133905908
cela1_red_26_17386429	PC6	0.00235280314569606	0.0551059878080203	0.241346012861216	0.252433970142981	0.747566029857019	0.618537397228752	0.506220016995803	0.447774139308659	0.000448679803794	0.0240658895908158	0.999590133905908
cela1_red_26_17412020	PC6	-0.145316243770785	0.0599233648516485	0.647176089482054	0.0577102217734799	0.352823910517946	0.282492028183016	0.295113688744466	0.240059497789378	-0.0268179389719369	0.0265815637297386	0.999590133905908
cela1_red_26_17564911	PC6	0.0654941985766424	0.0549475832461167	0.123395996927	0.435816279827726	0.564183720172274	0.461729830181398	0.440787723245274	0.377071320952651	0.0130905970454128	0.0254437531329846	0.999590133905908
cela1_red_26_17687788	PC6	-0.08358069431176	0.0594163695145789	0.465435646252745	0.114602968259038	0.534564353747255	0.436518570699021	0.419961385488217	0.35467995469133	-0.0149605054855142	0.0260444157251372	0.999590133905908
cela1_red_26_17724867	PC6	-0.129817972814336	0.0691280056437132	0.518508186014775	0.0993509278007593	0.481491813985225	0.392372104300215	0.382140886184466	0.318941558692994	-0.0184001154826815	0.0268776525371808	0.999590133905908
cela1_red_26_17763531	PC6	0.0793536207009705	0.0564450652071962	0.109758161096599	0.472314560741304	0.527685439258696	0.430404395224423	0.417927278162097	0.352613251815605	0.015411513469119	0.0258855389408382	0.999590133905908
cela1_red_26_17834570	PC6	-0.141305938608907	0.0556825867228926	0.689174866499782	0.046756566476469	0.310825133500218	0.248389739616534	0.264068567023749	0.213966549016228	-0.0295739166462838	0.0261687098273485	0.999590133905908
cela1_red_26_1790280	PC6	-0.0120902773197524	0.0539522109236369	0.276516332717171	0.217601195348963	0.723483667282829	0.602162696992162	0.505882471933867	0.447526005543881	-0.00237903138896604	0.0239767597765748	0.999590133905908
cela1_red_26_17907176	PC6	0.000972021170405853	0.095627623564527	0.26319073524333	0.264953362629716	0.735046637370284	0.611159989162493	0.471855902126954	0.417281787788015	7.51717045672023e-05	0.0265933498288491	0.999590133905908
cela1_red_26_17950173	PC6	0.00829067160658984	0.0901838101884104	0.25465300571018	0.271400717695954	0.728599282304046	0.606463438699956	0.473946276593866	0.419460912779205	0.000712010643110832	0.0264307768437908	0.999590133905908
cela1_red_26_17971534	PC6	0.0973950430002154	0.0564983631182086	0.0886422610958074	0.532194392732515	0.467805607267485	0.379941405831635	0.379163346171678	0.315931486473382	0.019238247448019	0.0262903819904782	0.999590133905908
cela1_red_26_17989209	PC6	-0.48673745808145	0.294691859054762	0.324868173164497	0.225554282886192	0.675131826835503	0.559785643162998	0.449577543949311	0.387878311002633	-0.00434476564614496	0.0278844866209461	0.999590133905908
cela1_red_26_18079408	PC6	-0.0275390351453591	0.0565908131870574	0.315863965771076	0.191215845768641	0.684136034228924	0.56761278895439	0.492920188460282	0.437008630831213	-0.00509432026832186	0.0245169097687485	0.999590133905908
cela1_red_26_18112019	PC6	-0.014981589657748	0.0537967970800539	0.28427814353959	0.210927744873943	0.71572185646041	0.595571342413577	0.504794111586467	0.446694970383286	-0.00296277689830252	0.0239917986228464	0.999590133905908
cela1_red_26_18285046	PC6	0.0349638591157766	0.146598940364666	0.255552310600873	0.283715598918205	0.716284401081795	0.596007255133209	0.460732090480922	0.40414451391193	0.00121927300726929	0.0273802908414675	0.999590133905908
cela1_red_26_18343770	PC6	0.0450478455496947	0.0938100712000582	0.223577852873143	0.308196697423364	0.691803302576636	0.574817313995982	0.468225449703493	0.413421627732345	0.00361255778666153	0.026613973284858	0.999590133905908
cela1_red_26_18365275	PC6	-0.106876122833461	0.057947101067289	0.549864108493779	0.0838336465922033	0.450135891506221	0.365281059372753	0.366302244914018	0.304303609733543	-0.0203877382261185	0.0264591077608092	0.999590133905908
cela1_red_26_18387592	PC6	-0.0138561961555684	0.0705261036764848	0.27893992124053	0.235524742923601	0.72106007875947	0.59996897956762	0.485535335835869	0.430430622966273	-0.00181276344637446	0.0255263869762288	0.999590133905908
cela1_red_26_18448991	PC6	0.124334419032813	0.0557071110113663	0.0598559600108109	0.632649306441298	0.367350693558702	0.294748359661902	0.307494733547891	0.250613171040319	0.0257613935450635	0.0264308510610972	0.999590133905908
cela1_red_26_18586132	PC6	-0.0240784423860666	0.0536921743489379	0.309780511583341	0.191404053291833	0.690219488416659	0.573316849483093	0.498815435124826	0.441853668621885	-0.00479624948928164	0.024136280809236	0.999590133905908
cela1_red_26_1873593	PC6	-0.0549234342300177	0.0584826927312611	0.386603465352674	0.150208023496661	0.613396534647326	0.505059549255615	0.463188511150664	0.407336486489505	-0.00984481983078814	0.0252921307991544	0.999590133905908
cela1_red_26_18802644	PC6	-0.0951445388611102	0.0561486617642723	0.527757149422192	0.0898754451343863	0.472242850577808	0.384128314222579	0.382367405443422	0.319213751720811	-0.0189512952402121	0.0262438879112582	0.999590133905908
cela1_red_26_1892415	PC6	-0.313643488258511	0.133920093440538	0.442940414620331	0.144365153579766	0.557059585379669	0.455836303343704	0.412694431799903	0.34732847067439	-0.0131932887840983	0.0278051067142634	0.999590133905908
cela1_red_26_18967367	PC6	0.0918849265898908	0.0835686199269682	0.168619203886951	0.381608030919828	0.618391969080172	0.509444309723504	0.449772765193221	0.388130864014585	0.0091317529611801	0.0266408436474035	0.999590133905908
cela1_red_26_19023349	PC6	-0.182513732375745	0.0616979011099576	0.726011794098182	0.0403464460112226	0.273988205901818	0.220076215828831	0.233641759890595	0.190025951087856	-0.0323032214653319	0.0260249959928707	0.999590133905908
cela1_red_26_19065911	PC6	-0.108767628301718	0.063248124167454	0.509956403377596	0.0998745578397796	0.490043596622404	0.399147873055465	0.390169038782625	0.326344066129598	-0.0178336176908407	0.0265653962461308	0.999590133905908
cela1_red_26_19227842	PC6	0.0808757006974313	0.0576711905780149	0.112056450815931	0.46874048361062	0.53125951638938	0.433597920855271	0.419203065573449	0.353965261911706	0.0151794125994695	0.0259477276409042	0.999590133905908
cela1_red_26_19330902	PC6	0.00800684494234313	0.0613777752648955	0.236098040818705	0.267826381843617	0.732173618156383	0.609041947929321	0.496075577337678	0.439585548156571	0.00130419489175732	0.0247822907881289	0.999590133905908
cela1_red_26_19569580	PC6	-0.120685493987437	0.156119671824074	0.31499788310173	0.228997665263839	0.68500211689827	0.568424050508107	0.456004451634431	0.396961453443405	-0.0037343866488885	0.0274995835250111	0.999590133905908
cela1_red_26_1958747	PC6	0.00394069748576304	0.0563922413903478	0.239099001743708	0.257006964897064	0.742993035102936	0.616168224785977	0.503894033359228	0.445946564727636	0.00072730902068217	0.0242304600278412	0.999590133905908
cela1_red_26_19609047	PC6	-0.0552822665059513	0.0588021927239382	0.386427801082774	0.150604467415228	0.613572198917226	0.505245661062169	0.462967731501998	0.407059144742346	-0.00982677804266871	0.0253177737629558	0.999590133905908
cela1_red_26_19651520	PC6	0.0148213525040638	0.055580821441322	0.214471357129492	0.283421856263038	0.716578143736962	0.596248053410999	0.50210678660747	0.444512276099345	0.00279891166218224	0.0242109123705355	0.999590133905908
cela1_red_26_1974912	PC6	-0.0350456066258133	0.0767943143528709	0.309266276116809	0.214666869116647	0.690733723883191	0.573778126360612	0.476066854766544	0.421508755950167	-0.00398829691845072	0.0259785930084867	0.999590133905908
cela1_red_26_19789071	PC6	-0.145484286523334	0.0711934290935351	0.53815306879722	0.0931454221337772	0.46184693120278	0.375079414579994	0.368701509069003	0.306627122547144	-0.0196955796169457	0.0270272060678794	0.999590133905908
cela1_red_26_19807866	PC6	-0.0968329280010638	0.106372559692003	0.343854206085727	0.200040067780457	0.656145793914273	0.542605070612926	0.456105726133816	0.397127977403036	-0.00619898686759932	0.0270348895010587	0.999590133905908
cela1_red_26_19935308	PC6	-0.311365040759682	0.182873016186009	0.359639099373776	0.196959982535004	0.640360900626225	0.528577603861777	0.443400918091221	0.380308195426977	-0.00711637512642671	0.0277631178267066	0.999590133905908
cela1_red_26_20002425	PC6	-0.0380431606552866	0.0708304743745914	0.320452353318104	0.202105109470824	0.679547646681896	0.563549167107353	0.477442537211071	0.422805557403913	-0.00496291408435349	0.0257042184095366	0.999590133905908
cela1_red_26_20043051	PC6	-0.0290664731107969	0.0709354804891815	0.304524998767542	0.214346110922367	0.695475001232458	0.57797209193961	0.481128890310091	0.426384933146702	-0.00377505114220311	0.0256357260172327	0.999590133905908
cela1_red_26_20140562	PC6	0.0154354100479101	0.0546871711034808	0.211584723077836	0.285249548781288	0.714750451218712	0.594715445425596	0.503165728140876	0.445348593673631	0.00298346247920682	0.0241100601734885	0.999590133905908
cela1_red_26_20182492	PC6	0.0651729820185546	0.0606413133216667	0.141990975175295	0.406338695042386	0.593661304957614	0.487491814698081	0.451670329782319	0.390599048941505	0.0111084719848398	0.0256400590008211	0.999590133905908
cela1_red_26_20212425	PC6	0.00871943186575212	0.0541128138563871	0.225457733198417	0.267741790610938	0.732258209389062	0.609127696698336	0.506800476190645	0.448169357852118	0.00170714894589854	0.0239664693890669	0.999590133905908
cela1_red_26_20306917	PC6	0.051508544922217	0.126139237156454	0.241193413248525	0.296601979936896	0.703398020063104	0.58472218792997	0.462204606814579	0.406095757610419	0.00239107738364671	0.0271946289314811	0.999590133905908
cela1_red_26_20435080	PC6	0.0238831250232122	0.0550431313361126	0.19485505612653	0.307779408955829	0.692220591044171	0.575178432751464	0.497365534917641	0.440682647396196	0.00459116845638217	0.0242860241006162	0.999590133905908
cela1_red_26_20482144	PC6	-0.0267936431114781	0.0508373908679683	0.321912568646468	0.178555110692198	0.678087431353531	0.562259433029109	0.499532320661334	0.442435060765728	-0.00576959136803877	0.0238591060674503	0.999590133905908
cela1_red_26_20534841	PC6	-0.0176282564170578	0.051779751923639	0.292543505627309	0.200979611118681	0.707456494372691	0.588319996489467	0.50647688325401	0.447933752863658	-0.00367883603908122	0.0237654404349733	0.999590133905908
cela1_red_26_20570462	PC6	-0.0123738414870003	0.0516867061119447	0.277321518921937	0.21291607513708	0.722678481078063	0.601452833917119	0.509762405940983	0.4499869586515	-0.00258232966618	0.0236679067110998	0.999590133905908
cela1_red_26_20596658	PC6	0.0777209447801328	0.0598951167332658	0.12335327269919	0.445286816413613	0.554713183586387	0.453946445375873	0.431359910887197	0.366668781295933	0.0136568038115036	0.025916739826023	0.999590133905908
cela1_red_26_20611137	PC6	0.0768036283900642	0.0569991839405234	0.114936308022817	0.460260802670003	0.539739197329997	0.440842053440131	0.42480288930718	0.359818111052717	0.0146389773771377	0.0258289555943516	0.999590133905908
cela1_red_26_20629294	PC6	-0.0371096385829228	0.0859239378685571	0.30491694526622	0.22304275530975	0.69508305473378	0.577657987283835	0.47204029942403	0.417472063378515	-0.00347712451975363	0.0263504356976059	0.999590133905908
cela1_red_26_20830861	PC6	-0.149474530009808	0.0837460313490689	0.468086514565107	0.124400624759039	0.531913485434893	0.434252999742213	0.407512860675854	0.342416566792456	-0.0150375220190401	0.027141085661556	0.999590133905908
cela1_red_26_20910595	PC6	-0.0657794992560942	0.0662777992052532	0.386337885075355	0.156762815177367	0.613662114924645	0.505299880113395	0.456899299747278	0.398436692952948	-0.00968497721786643	0.025863430673735	0.999590133905908
cela1_red_26_20985658	PC6	0.0805236007221303	0.0543867357268506	0.100967480910506	0.491798286643663	0.508201713356337	0.413650103740095	0.407234232445831	0.342112391892641	0.0166515899062014	0.0258800499976988	0.999590133905908
cela1_red_26_21025901	PC6	-0.0800157396317498	0.0545043606159179	0.489055641615856	0.102041878083256	0.510944358384144	0.415570716893211	0.408902480300888	0.343746985651147	-0.0164777834691296	0.0258681984153216	0.999590133905908
cela1_red_26_21036609	PC6	-0.0914913862675068	0.0581596206689253	0.498750993507194	0.101071538891436	0.501249006492806	0.408085773968404	0.40017746760137	0.33523893972266	-0.0171023488781081	0.0262003387227462	0.999590133905908
cela1_red_26_2104095	PC6	0.019857392063688	0.0761626840835618	0.232652596502021	0.287041711345288	0.712958288654712	0.593041515710816	0.480305692152692	0.425541589609804	0.00228724490763387	0.0258732172363374	0.999590133905908
cela1_red_26_21221875	PC6	-0.0924413376976821	0.0909798672149108	0.36505130672797	0.181502669833713	0.63494869327203	0.523955465795875	0.453446023438317	0.39304284217413	-0.00788238420457146	0.0267789796038819	0.999590133905908
cela1_red_26_2122605	PC6	0.0580227375656883	0.0544517213337642	0.13289578022282	0.413491348953149	0.586508651046851	0.481201294642291	0.453612870824031	0.393301752684471	0.0116672883096982	0.0251827412247302	0.999590133905908
cela1_red_26_21354232	PC6	-0.0165531877448411	0.0633044632668763	0.285310539366369	0.22298095952199	0.714689460633631	0.594644841792901	0.491708501111641	0.435917467555754	-0.00257442562605051	0.0250049101956706	0.999590133905908
cela1_red_26_21387994	PC6	0.0313141807280399	0.0800457631777025	0.222905055275496	0.301413319173441	0.698586680826559	0.580577593676613	0.475681625551063	0.421112326069001	0.00331754674447771	0.0261023009667412	0.999590133905908
cela1_red_26_21442806	PC6	0.006551852811359	0.0725026616766895	0.247818013002379	0.267383626859397	0.732616373140603	0.609427436678713	0.484798360138224	0.429759597289374	0.000818651123178977	0.0256317731034498	0.999590133905908
cela1_red_26_21480344	PC6	-0.0748919269135288	0.198129084664394	0.288307036827446	0.254798918871693	0.711692963172554	0.59194909730464	0.456894044300861	0.398432665215656	-0.00145797054006482	0.0276496275132867	0.999590133905908
cela1_red_26_21573969	PC6	0.0439352177036585	0.0658456020935441	0.184705419269715	0.339673989834235	0.660326010165765	0.546407649654622	0.475620590896051	0.421067278961262	0.00647298528831632	0.0254928404717366	0.999590133905908
cela1_red_26_21613619	PC6	-0.0240748118286898	0.0611460678449461	0.302632617547631	0.206578660753534	0.697367382452369	0.579518919421788	0.490788721698835	0.435147024032648	-0.00395799405872569	0.0248897359125932	0.999590133905908
cela1_red_26_21662476	PC6	-0.0354332788828839	0.0635574794014487	0.325179400563119	0.192545760407699	0.674820599436881	0.559486029803331	0.482274839029182	0.427426586661232	-0.00550672529348856	0.0252269434778521	0.999590133905908
cela1_red_26_21690553	PC6	0.0420400599594886	0.0653635125165803	0.186395794951386	0.336532766007841	0.663467233992159	0.549163130136909	0.477071439040773	0.422454857319988	0.00626322341824846	0.0254375156930983	0.999590133905908
cela1_red_26_22023785	PC6	0.074856439075731	0.0775874846999857	0.172476293137641	0.370827254213178	0.629172745786822	0.518973829443936	0.456696452649181	0.398113238149953	0.00844648043962505	0.0263450328412846	0.999590133905908
cela1_red_26_22055751	PC6	0.0677772009942892	0.158258834055489	0.247083910442039	0.294138482695961	0.705861517304039	0.586937583941256	0.458777606862	0.401206610689103	0.00204104311640017	0.0274745474842404	0.999590133905908
cela1_red_26_2209085	PC6	-0.0506979134530508	0.0604552312753447	0.368539119022671	0.162040244170314	0.631460880977329	0.520866462890853	0.469420636807015	0.414755090106535	-0.00859613091948042	0.025300115362284	0.999590133905908
cela1_red_26_22115843	PC6	-0.0242349375335447	0.0628679706068315	0.301612343664053	0.20927290985053	0.698387656335947	0.580438640102489	0.489114746485417	0.433637283766413	-0.003816966251316	0.0250365547665928	0.999590133905908
cela1_red_26_22271943	PC6	-0.127974618592624	0.0561025412516005	0.639947301104157	0.0582107699954428	0.360052698895843	0.288034026073569	0.301841928900401	0.24533006426046	-0.026255566419867	0.0264336436587473	0.999590133905908
cela1_red_26_22513291	PC6	-0.114438594938978	0.0548158219805496	0.609215991539813	0.065435436209205	0.390784008460187	0.314488584321958	0.325348572250982	0.266808424715064	-0.0241976758361139	0.0264044789255195	0.999590133905908
cela1_red_26_22516415	PC6	0.0158725418982971	0.0802967762341072	0.241010129998026	0.280582582027474	0.719417417972526	0.59858077235756	0.4784072879745	0.42377834932511	0.00167026329789513	0.0260599774864975	0.999590133905908
cela1_red_26_22559051	PC6	0.0251024029900144	0.0767236500787722	0.226635453523456	0.294504325427783	0.705495674572217	0.586613858818538	0.478860221048761	0.424206124304292	0.00285727770882336	0.0259227661901943	0.999590133905908
cela1_red_26_22591091	PC6	0.0251024029900144	0.0767236500787722	0.226635453523456	0.294504325427783	0.705495674572217	0.586618014362992	0.478860221048761	0.424208492230151	0.00285727770882336	0.0259227661901943	0.999590133905908
cela1_red_26_22750882	PC6	0.0280029255125386	0.0767306575723041	0.223078539481817	0.298777711574183	0.701222288425817	0.582816263238821	0.478143748944	0.423481683199905	0.00318807105968906	0.0259367728822081	0.999590133905908
cela1_red_26_22784967	PC6	0.0750694551381147	0.0547490494965409	0.109390293844847	0.469836653132033	0.530163346867967	0.432544094043535	0.42077305302312	0.35552911663591	0.0152576589946314	0.0257320477933985	0.999590133905908
cela1_red_26_22794294	PC6	0.0677772009942892	0.158258834055489	0.247083910442039	0.294138482695961	0.705861517304039	0.586941729654614	0.458777606862	0.401210391538658	0.00204104311640017	0.0274745474842404	0.999590133905908
cela1_red_26_22819615	PC6	-0.0851010409634491	0.0692697856711609	0.417483778334079	0.142301314109729	0.582516221665921	0.478088384881626	0.440214907556192	0.376409101619183	-0.0117395152401843	0.0262700625686487	0.999590133905908
cela1_red_26_22932774	PC6	-0.0347017491654772	0.0562570821239956	0.335959096808258	0.177259065173704	0.664040903191742	0.549707417420082	0.486781838018038	0.431546160170661	-0.00650366114401313	0.0246349541350246	0.999590133905908
cela1_red_26_2295816	PC6	-0.0404446222021367	0.0572746978345679	0.34970494628007	0.169879294165222	0.65029505371993	0.53734241257377	0.480415759554708	0.425664164709225	-0.00740724068095256	0.024853903241313	0.999590133905908
cela1_red_26_23000205	PC6	0.0574998051271318	0.0750319014754913	0.185885113930536	0.347603190696775	0.652396809303225	0.539155555109039	0.466511695372689	0.411480871862915	0.00684150898967294	0.0260853281977955	0.999590133905908
cela1_red_26_2358138	PC6	0.101675514718596	0.0588452342627871	0.092298901496304	0.525137870056113	0.474862129943887	0.386335294154248	0.382563228447583	0.319379420886428	0.0188001421329192	0.0263994606251933	0.999590133905908
cela1_red_26_23628705	PC6	-0.115423777720974	0.0565648895096408	0.5924006499579	0.0707198104585459	0.4075993500421	0.327989595642507	0.336879539583554	0.277139525071948	-0.0231301401199228	0.0264906214190371	0.999590133905908
cela1_red_26_23706576	PC6	0.082090052566323	0.0550919183096364	0.101524690304962	0.4917057205868	0.508294279413199	0.413683420696003	0.406769589108238	0.341565239532681	0.0166471324901219	0.0259337296290931	0.999590133905908
cela1_red_26_23922652	PC6	-0.0744510546232119	0.0546958967443904	0.468062703890855	0.110030191706027	0.531937296109145	0.434280775860862	0.421907104403119	0.356760629925801	-0.0151451128917711	0.0257126399005764	0.999590133905908
cela1_red_26_2394242	PC6	0.0256922946408452	0.0554420752922481	0.192175045206814	0.312300352829516	0.687699647170484	0.570957642191989	0.49552460196367	0.439161822813998	0.00489248563993555	0.0243637007187564	0.999590133905908
cela1_red_26_2399194	PC6	0.0916113322863217	0.0640754147002034	0.120281524658544	0.458844287135554	0.541155712864446	0.442174593088268	0.420874188205903	0.355653282180883	0.0145105375966586	0.0262870207194159	0.999590133905908
cela1_red_26_24036068	PC6	-0.12659084345132	0.0878429040881341	0.417556687124379	0.14998371380742	0.582443312875621	0.478020945822793	0.432459599068201	0.367807369591153	-0.0115905153822314	0.0269833302661733	0.999590133905908
cela1_red_26_24037229	PC6	-0.12659084345132	0.0878429040881341	0.417556687124379	0.14998371380742	0.582443312875621	0.478030582438431	0.432459599068201	0.367814652708138	-0.0115905153822314	0.0269833302661733	0.999590133905908
cela1_red_26_24068824	PC6	-0.12659084345132	0.0878429040881341	0.417556687124379	0.14998371380742	0.582443312875621	0.478040217275603	0.432459599068201	0.367821934184412	-0.0115905153822314	0.0269833302661733	0.999590133905908
cela1_red_26_24118988	PC6	0.106765010746954	0.054899613941477	0.0730995936625142	0.580969282810275	0.419030717189725	0.338345639431028	0.345931123527211	0.285742198731789	0.0223597920140203	0.0263749704653424	0.999590133905908
cela1_red_26_24168572	PC6	0.09969179783429	0.0550478171248674	0.0809422794730221	0.55420930917287	0.44579069082713	0.361836058688492	0.364848411354108	0.302996051564393	0.0206362921110212	0.0262988207826111	0.999590133905908
cela1_red_26_24183240	PC6	0.126369568222972	0.0540715943055996	0.052545674332957	0.66083798914014	0.33916201085986	0.270709402813901	0.286616336526903	0.232435082585154	0.0276033625597918	0.0262596699854856	0.999590133905908
cela1_red_26_24215423	PC6	0.129940273535834	0.126663852858884	0.204343446570475	0.342872004813594	0.657127995186406	0.543517941252462	0.452784548615932	0.392155388731046	0.0060043269799827	0.0273290422596321	0.999590133905908
cela1_red_26_24330853	PC6	-0.0627879217157384	0.059289381878391	0.405594897233484	0.141225777676133	0.594405102766516	0.488188086580235	0.453179325090384	0.392676945894854	-0.0110802804860774	0.0255293089421773	0.999590133905908
cela1_red_26_24367838	PC6	-0.0555514443822603	0.155954500014718	0.290167751864288	0.25048344465079	0.709832248135712	0.590449611158167	0.459348803484922	0.402049190267494	-0.0017205860547431	0.0274546787208389	0.999590133905908
cela1_red_26_24390776	PC6	-0.12453022236555	0.0547609954379073	0.645323093227746	0.0564185627007849	0.354676906772254	0.283540804303619	0.29825834407147	0.242450398242382	-0.0265824336813367	0.026351311617317	0.999590133905908
cela1_red_26_24552362	PC6	0.0137101808952119	0.074292296978434	0.239077253267355	0.27831020199114	0.72168979800886	0.60049432723693	0.482612544741505	0.427732791893874	0.00164570638161394	0.0257525959962353	0.999590133905908
cela1_red_26_24591487	PC6	0.0746965272221743	0.0524747182981072	0.101647078188187	0.485660885085218	0.514339114914782	0.418718467525601	0.412692036726595	0.347308290021908	0.0162592501732762	0.0256740439524646	0.999590133905908
cela1_red_26_24623653	PC6	0.0242234511242501	0.0546449951222331	0.193287968631104	0.309143676551326	0.690856323448674	0.573882941995816	0.49756835481757	0.440833933758451	0.0047062359698818	0.0242481409940197	0.999590133905908
cela1_red_26_2476078	PC6	-0.0182870309317207	0.053941233980933	0.293252735195302	0.204060877852897	0.706747264804698	0.587673774787151	0.5026863869518	0.444970364036866	-0.00360790610804028	0.0240589988431565	0.999590133905908
cela1_red_26_24764356	PC6	0.0360293163781395	0.0518411393274271	0.162648552859086	0.350125056086805	0.649874943913195	0.536924656407392	0.487226391054109	0.431944815461392	0.00761475167615854	0.0242574552533578	0.999590133905908
cela1_red_26_24808343	PC6	0.041618022353161	0.0598396003805852	0.174492075222582	0.346773270484866	0.653226729515134	0.539969660900904	0.478734654292552	0.424092364215828	0.00713080181553117	0.0250690207750946	0.999590133905908
cela1_red_26_24895257	PC6	-0.0874832119536596	0.0613534437984012	0.464320963087377	0.116335480838198	0.535679036912623	0.437535724173646	0.419343556074425	0.354083397834802	-0.0148800551429863	0.0261629497426837	0.999590133905908
cela1_red_26_24914099	PC6	0.0371266618614292	0.080747898333513	0.217254122791842	0.308888497350105	0.691111502649895	0.574183133021461	0.473857379858052	0.419381027409146	0.0038773025034607	0.0261593301057987	0.999590133905908
cela1_red_26_24949753	PC6	0.0401634532818085	0.0614269398519439	0.180582847464751	0.339776441840773	0.660223558159227	0.546317584285797	0.479640710694476	0.424891683782697	0.00660050273217141	0.025152697660777	0.999590133905908
cela1_red_26_24974176	PC6	0.0563729291707716	0.0769059999222703	0.190526237272786	0.34229810930682	0.65770189069318	0.544155039650453	0.467175653420393	0.41224225057911	0.00642710996273434	0.026144515500742	0.999590133905908
cela1_red_26_24998559	PC6	-0.0290064669508071	0.0625587168859897	0.312289608576225	0.20083285864946	0.687710391423775	0.570971625609017	0.486877532774315	0.43162986410487	-0.00461073249679096	0.0250671387382966	0.999590133905908
cela1_red_26_25112990	PC6	-0.0155672734619222	0.0531415703527923	0.286071478083621	0.208388907815722	0.713928521916379	0.593892911120538	0.505539614100657	0.447285595703105	-0.0031321713270132	0.0239146063685371	0.999590133905908
cela1_red_26_2520546	PC6	-0.0228379667938613	0.0548539603513662	0.305094524461652	0.196537956299778	0.694905475538348	0.577511799055468	0.49836751923857	0.441509867388289	-0.00440958401881685	0.0242455448605977	0.999590133905908
cela1_red_26_25271667	PC6	-0.16473412521285	0.0884833534589783	0.468088401302732	0.125655144617902	0.531911598697268	0.434239107781232	0.406256454079366	0.341035385646594	-0.0150228125009831	0.0272646471988897	0.999590133905908
cela1_red_26_25340940	PC6	0.0933376214837278	0.0535635997477996	0.0825004051403718	0.546141332915355	0.453858667084645	0.368297035399488	0.371358261944273	0.309166435806733	0.0201010682164462	0.0261626733697415	0.999590133905908
cela1_red_26_25398802	PC6	0.0163627485151944	0.122152412763414	0.258388544810837	0.277107323228864	0.722892676771136	0.601617525558865	0.464504131960299	0.409111770888377	0.000806402986801967	0.0271195466882111	0.999590133905908
cela1_red_26_25409448	PC6	0.0158079698436524	0.0629892472036623	0.223850593736012	0.283870472469384	0.716129527530616	0.595894501918159	0.492278933794603	0.436417857309079	0.00247730647845677	0.0249726702367795	0.999590133905908
cela1_red_26_25458784	PC6	-0.123223749329279	0.057400881969781	0.608712035011787	0.0666629297571396	0.391287964988213	0.31496465433717	0.324625035231074	0.26627900081298	-0.0242130407610003	0.0265425602895911	0.999590133905908
cela1_red_26_25559881	PC6	0.0191436877573782	0.079731331076216	0.236692622131894	0.285027602930604	0.714972397069396	0.594934838663494	0.478279774937502	0.423654155418374	0.00203952475223719	0.0260429779573967	0.999590133905908
cela1_red_26_25617808	PC6	0.0484191017963996	0.0504827926194428	0.13530331552429	0.398689542968208	0.601310457031792	0.493966090385903	0.466007141507502	0.410924062049676	0.0107910648819686	0.0246087688969445	0.999590133905908
cela1_red_26_25718569	PC6	-0.000334444143713015	0.0792638893794698	0.260400804113679	0.259547468914854	0.739599195886321	0.614224634332185	0.480051726971466	0.425269985402825	-3.5965291519423e-05	0.0259929440231939	0.999590133905908
cela1_red_26_2589564	PC6	-0.01767510184835	0.0558076797291993	0.290674510124544	0.208957346408496	0.709325489875456	0.590008515663408	0.500368143466961	0.443103753554097	-0.00332168166169292	0.0242731358212442	0.999590133905908
cela1_red_26_26066056	PC6	0.0391165007946372	0.0650322848097273	0.189968437492512	0.330856805644231	0.669143194355769	0.554311109262252	0.479174756863257	0.424463774896637	0.00586891312611596	0.0253762998716624	0.999590133905908
cela1_red_26_26100613	PC6	-0.110136782482496	0.0552341294842333	0.589162826658012	0.0709923284053685	0.410837173341988	0.331119067239844	0.33984484493662	0.279397363832573	-0.0228970656866596	0.0264108147236471	0.999590133905908
cela1_red_26_26266427	PC6	-0.0308367918605233	0.0564795908560131	0.324898667891984	0.184831019747897	0.675101332108016	0.559745068066313	0.490270312360119	0.434712928866633	-0.0057315653052687	0.0245710390294183	0.999590133905908
cela1_red_26_26368381	PC6	-0.177032235230463	0.0521485904202594	0.843961175773076	0.0181426326976513	0.156038824226924	0.123643557976572	0.137896191529273	0.108763698556741	-0.0408982302593772	0.0233045851979119	0.999590133905908
cela1_red_26_2644154	PC6	-0.0793496175533176	0.0547771342570872	0.484580389900714	0.103878055238155	0.515419610099286	0.419703639740148	0.411541554861131	0.346209798806174	-0.016193983233067	0.0258546887320346	0.999590133905908
cela1_red_26_26451900	PC6	-0.0406761797555241	0.0661070395660815	0.332363186560364	0.189870244997151	0.667636813439636	0.553002777719942	0.477766568442485	0.423115624767956	-0.00594706976589909	0.0254637499620523	0.999590133905908
cela1_red_26_26505118	PC6	-0.0252450737782755	0.0666175839469761	0.300848549044742	0.21360319078532	0.699151450955258	0.581093024211402	0.485548260169938	0.430445541219724	-0.00362885292291917	0.0253295336696871	0.999590133905908
cela1_red_26_26509068	PC6	-0.108349322112156	0.0662585654102548	0.487388889049338	0.109822210926341	0.512611110950662	0.416896310786039	0.402788900024321	0.337589807211558	-0.0163648944695429	0.0265909105641519	0.999590133905908
cela1_red_26_26585642	PC6	-0.0043140364427338	0.0525715007649044	0.255595774371639	0.233726468352191	0.744404225628361	0.616918912443854	0.51067775727617	0.450390231199239	-0.000878158385901834	0.0237252892121903	0.999590133905908
cela1_red_26_26649935	PC6	0.0456288461652184	0.0753109115846232	0.199997415268724	0.327491257287579	0.672508742712421	0.557285389839329	0.472511327443698	0.418001547177857	0.00537884891090392	0.0259878976772026	0.999590133905908
cela1_red_26_26741858	PC6	-0.0817719553137377	0.0576595826777522	0.471654376767064	0.110904474001543	0.528345623232936	0.430864426971829	0.417441149231393	0.352175073391225	-0.0153661639469475	0.0259698128678016	0.999590133905908
cela1_red_26_26804781	PC6	-0.214480463010813	0.139888068006503	0.373494854668763	0.184842419487272	0.626505145331237	0.51647855621816	0.441662725843964	0.378111592808135	-0.00823252494361509	0.0275735798800329	0.999590133905908
cela1_red_26_26830191	PC6	0.0801764951355033	0.090365503450404	0.190237155845244	0.351478788504629	0.648521211495371	0.535588123343126	0.458284055650127	0.40054761894597	0.00690681288670437	0.026692036850054	0.999590133905908
cela1_red_26_26870742	PC6	-0.173144521278468	0.0746600918663339	0.568448074019417	0.0840589205033754	0.431551925980583	0.348968629414693	0.347493005477208	0.286895495242453	-0.0217129432252103	0.0271980552186938	0.999590133905908
cela1_red_26_26892434	PC6	0.0436861397174614	0.0848838591824095	0.215370559062293	0.313903416623927	0.686096583376073	0.569423963143467	0.470726024313781	0.416084448623395	0.00418505763382254	0.0263435394698328	0.999590133905908
cela1_red_26_26957660	PC6	-0.010271878720103	0.0922770512787294	0.273465786136108	0.253572099709116	0.726534213863892	0.604751425125094	0.472962114154777	0.41846538025143	-0.000846891294439785	0.0264989146514423	0.999590133905908
cela1_red_26_26989889	PC6	-0.010271878720103	0.0922770512787294	0.273465786136108	0.253572099709116	0.726534213863892	0.604755086223842	0.472962114154777	0.418468003313324	-0.000846891294439785	0.0264989146514423	0.999590133905908
cela1_red_26_26990696	PC6	0.000478902677720703	0.053770761505014	0.244468093080362	0.246812867518347	0.753187132481653	0.620548552607387	0.508719039401291	0.449458104008451	9.44996065392527e-05	0.0238857479644373	0.999590133905908
cela1_red_26_27033823	PC6	-0.0648485478096348	0.102524192321781	0.320073875751799	0.216816373268268	0.679926124248201	0.563908965634942	0.463109750979934	0.407244234990246	-0.00443167740961562	0.0268679691190459	0.999590133905908
cela1_red_26_27060491	PC6	-0.0644571879136488	0.0639527967045535	0.391385459521197	0.152318273023066	0.608614540478803	0.500841329460012	0.456296267455737	0.39746716714483	-0.0100631404229545	0.0257512822420898	0.999590133905908
cela1_red_26_2707341	PC6	-0.477731686171291	0.181198491722218	0.415219588712124	0.162019975033128	0.584780411287876	0.47995213963943	0.422760436254747	0.357633944084585	-0.011178352908846	0.0279565946880601	0.999590133905908
cela1_red_26_27105627	PC6	-0.0280872202359005	0.069760206126456	0.303735147178518	0.214038415626706	0.696264852821482	0.578672736935854	0.482226437194776	0.427390727406919	-0.00374881035221947	0.0255582483550446	0.999590133905908
cela1_red_26_27187076	PC6	-0.0257170957891441	0.0570953988669212	0.310474190401685	0.195738966237068	0.689525809598315	0.57276225089718	0.493786843361247	0.437762716394587	-0.00469105961721178	0.0245347114668213	0.999590133905908
cela1_red_26_27231480	PC6	-0.0844352992115115	0.249077942105812	0.284247216519465	0.260187651014638	0.715752783480535	0.595586931062697	0.455565132465896	0.39621648248281	-0.00104900750002549	0.0277653948673851	0.999590133905908
cela1_red_26_27298499	PC6	-0.130912323329825	0.0642650537463647	0.561038248037424	0.0831488186668269	0.438961751962576	0.355763386728693	0.355812933295749	0.294392556373908	-0.0211660438398524	0.0268126440876538	0.999590133905908
cela1_red_26_27347334	PC6	-0.0639556128123216	0.0800184479580408	0.348419162283247	0.18801043201269	0.651580837716753	0.53838395269036	0.463570405704062	0.407801594140417	-0.00681833010950071	0.0263149462084926	0.999590133905908
cela1_red_26_27353615	PC6	0.0749379662761422	0.0790986251986071	0.175407744027586	0.367255736366144	0.632744263633856	0.52199320551169	0.45733651960627	0.399076521497838	0.00817481391841133	0.0263865421071989	0.999590133905908
cela1_red_26_27398868	PC6	-0.0733834754143952	0.0531796660908892	0.475285924387163	0.10602929749335	0.524714075612837	0.427844600907969	0.418684778119488	0.353380068184404	-0.0156050817527773	0.0256470780311852	0.999590133905908
cela1_red_26_27433730	PC6	-0.0388824395350955	0.0760241671654754	0.315898310220378	0.209051146930913	0.684101689779622	0.567584055233345	0.475050542848709	0.420577419220858	-0.00450447181235291	0.0259683430457306	0.999590133905908
cela1_red_26_27465859	PC6	-0.100566911992642	0.0572249354394062	0.53607714925809	0.0878067480979812	0.46392285074191	0.376778107169055	0.376116102643929	0.313207828541289	-0.019493241512424	0.0263557233483987	0.999590133905908
cela1_red_26_27532794	PC6	-0.0227290360795925	0.0630788896824159	0.298253389982511	0.212139582773029	0.701746610017489	0.583200578519507	0.489607027244461	0.434085083186095	-0.00355966438653332	0.0250384603775241	0.999590133905908
cela1_red_26_27639926	PC6	-0.0444173233689487	0.0575302618488759	0.360114564636021	0.16395482874328	0.639885435363979	0.528208670172042	0.475930606620699	0.421374487172534	-0.00810265900224545	0.0249689100859937	0.999590133905908
cela1_red_26_27678001	PC6	-0.0683857477368955	0.0575154301054262	0.430738257598314	0.127884668826379	0.569261742401686	0.466246083001995	0.441377073575307	0.377750729073027	-0.0127383235794291	0.0256130958203375	0.999590133905908
cela1_red_26_27742931	PC6	-0.0696017123448253	0.0644286726576456	0.402020216690549	0.147074447209922	0.597979783309451	0.491114812144874	0.45090533609953	0.38955667134302	-0.0107666513987213	0.0258687764732533	0.999590133905908
cela1_red_26_27785702	PC6	-0.0353499915404161	0.0537558605439833	0.343231517366109	0.169439603588033	0.656768482633891	0.543200900036926	0.487328879045858	0.43204665319354	-0.00708690978380504	0.0244213804063775	0.999590133905908
cela1_red_26_27797897	PC6	-0.0403324196091951	0.0535967136068742	0.359206913257297	0.15980464712645	0.640793086742703	0.528984323671928	0.480988439616253	0.426238853026717	-0.00815681730425836	0.0245539839428327	0.999590133905908
cela1_red_26_27844363	PC6	0.0109574601235633	0.0985274422098101	0.255308578760172	0.274107024393251	0.725892975606749	0.604226963803896	0.470584396846577	0.415941364895929	0.000802990434514087	0.0266744671685967	0.999590133905908
cela1_red_26_27898978	PC6	-0.0369024105918999	0.0881140179713123	0.303200926111166	0.225431142291586	0.696799073888834	0.579085383565682	0.471367931597248	0.416818246482274	-0.00330732703698803	0.0264221177518495	0.999590133905908
cela1_red_26_27988127	PC6	-0.0577012662264339	0.0962861207615619	0.319049201133586	0.215774809958603	0.680950798866414	0.564782414676602	0.46517598890781	0.40987717358082	-0.00441933769318425	0.0267167382841639	0.999590133905908
cela1_red_26_28060141	PC6	0.113198518450098	0.0886593448749034	0.161501441860932	0.39695203487652	0.60304796512348	0.495649195445139	0.441546523262548	0.377989532686561	0.0101587151185823	0.0268890192589018	0.999590133905908
cela1_red_26_28131076	PC6	0.0230706923995359	0.05549518120527	0.197451025305875	0.305122849769135	0.694877150230865	0.57748076994047	0.497426124924989	0.440731894522705	0.00438118129649009	0.024321265491482	0.999590133905908
cela1_red_26_28186385	PC6	0.0307976618033663	0.0578880722571328	0.188162691174116	0.322610996203193	0.677389003796807	0.561670349430415	0.48922631262269	0.433744501510187	0.00551769775405232	0.0247006795943284	0.999590133905908
cela1_red_26_28195282	PC6	0.0359461437877447	0.062199050231642	0.188937866250185	0.328446887412686	0.671553112587314	0.556323889912171	0.482615246337129	0.42773725073324	0.0057812868069788	0.0251376001791137	0.999590133905908
cela1_red_26_28222744	PC6	-0.00309786007440605	0.0674265694015657	0.260409490797974	0.249924641568601	0.739590509202026	0.614217653101261	0.489665867633425	0.434155402947857	-0.000435560719689612	0.0252838183241764	0.999590133905908
cela1_red_26_28240949	PC6	0.00741369377696103	0.150534210206853	0.266785600902352	0.27245882744194	0.72754117255806	0.605533192037572	0.460755571655708	0.404190380066517	0.000245700726590678	0.0274046196265932	0.999590133905908
cela1_red_26_28280140	PC6	0.0469176123512177	0.0587892609401143	0.163362653340126	0.363417862421543	0.636582137578457	0.525340337590304	0.473219484238331	0.418706223546026	0.00829155162732377	0.0251135534839495	0.999590133905908
cela1_red_26_28296121	PC6	-0.0399522815749783	0.0808221349616451	0.312719076488811	0.214274092669951	0.687280923511189	0.570551324678939	0.473006830841238	0.41851257459608	-0.0041673829345945	0.0261771852503185	0.999590133905908
cela1_red_26_2833218	PC6	-0.0661614897498868	0.0655614116354703	0.389669452310321	0.154428400369922	0.610330547689679	0.502247202868512	0.455902147319757	0.396756531056591	-0.00992157803219799	0.0258438619303298	0.999590133905908
cela1_red_26_2833612	PC6	0.0606010164475963	0.0703784093809352	0.172840187816915	0.363518699132303	0.636481300867697	0.525260807377472	0.463641113050782	0.407870001810668	0.00804818777091421	0.0259414001929573	0.999590133905908
cela1_red_26_28409804	PC6	0.00670841706527538	0.0678528265607463	0.244281695213257	0.266744072381284	0.733255927618716	0.609854818392047	0.488974232405459	0.43351162072483	0.000933868138776637	0.0253211325095804	0.999590133905908
cela1_red_26_28411574	PC6	0.0451289402823732	0.0724756540348352	0.195843808743229	0.330737525240314	0.669262474759686	0.554443384873065	0.473418666016457	0.418922624789954	0.00567605676671342	0.0258546488440143	0.999590133905908
cela1_red_26_28504540	PC6	-0.0156657654277998	0.100628522678465	0.278078795331668	0.252238747328932	0.721921204668333	0.600743113766241	0.469682457339401	0.415055544142012	-0.00110498641659422	0.0267297427157636	0.999590133905908
cela1_red_26_28508648	PC6	-0.00771836188464554	0.0744398627576296	0.269417734692771	0.247408131601591	0.730582265307229	0.60792780965812	0.483174133705638	0.428285387064596	-0.000923085997377269	0.0257474517222731	0.999590133905908
cela1_red_26_28629025	PC6	0.0364090459452839	0.0607564956085365	0.185053320817054	0.331975897904066	0.668024102095934	0.55336572161637	0.48297078127888	0.428059699027578	0.00607560941686396	0.0250383955068108	0.999590133905908
cela1_red_26_28678243	PC6	0.0882413881296206	0.0720359571774741	0.146220038899422	0.41269988192578	0.58730011807422	0.481831609006275	0.441080079174797	0.377411966488465	0.0113894934619317	0.0263740523059832	0.999590133905908
cela1_red_26_28707501	PC6	0.0443569843651273	0.0700680868728856	0.19248890929839	0.3331055024589	0.6668944975411	0.552235659894897	0.47440558824271	0.419907195927744	0.00590173507479115	0.0257280978369576	0.999590133905908
cela1_red_26_2876061	PC6	0.0451495478941179	0.056685100509888	0.160400916137212	0.364658153635876	0.635341846364124	0.524229637676792	0.474940930226911	0.420468851844338	0.00842990037081101	0.024928394314468	0.999590133905908
cela1_red_26_28823849	PC6	-0.0121174538216961	0.0793618878789101	0.275730647994028	0.244880994998135	0.724269352005972	0.602828214564911	0.479388357007837	0.424652224874152	-0.0013007143970603	0.0260090722960272	0.999590133905908
cela1_red_26_28839475	PC6	-0.0133547770460809	0.0769325793621548	0.277558705419777	0.241625993635671	0.722441294580223	0.601231725987857	0.480815300944552	0.426041884818578	-0.00151153317463752	0.0258928606074188	0.999590133905908
cela1_red_26_28878370	PC6	0.027115477794928	0.193168752549796	0.264789223028185	0.27754161081348	0.72245838918652	0.60124297966522	0.457669166158334	0.399562169499655	0.000554561344954169	0.0276258322850675	0.999590133905908
cela1_red_26_2893837	PC6	0.122894199953668	0.0910830318710159	0.15917953222006	0.402373789375363	0.597626210624637	0.490826953078409	0.438446678404577	0.374492545337874	0.0105186605510011	0.0269852208317091	0.999590133905908
cela1_red_26_29022245	PC6	0.029091408209804	0.0599247950502556	0.19554460611011	0.315568784581011	0.684431215418989	0.567928364613375	0.488886609308879	0.433448704306386	0.0049420639673658	0.0248517155967257	0.999590133905908
cela1_red_26_29055833	PC6	0.0344540918226427	0.0600334015253836	0.186660054250553	0.328444772666935	0.671555227333065	0.556329109668351	0.484895173082512	0.429828541096044	0.005851250955387	0.0249484842262843	0.999590133905908
cela1_red_26_29063507	PC6	0.0433888633252409	0.064273081444571	0.182108683798595	0.341548023269589	0.658451976730411	0.54479443442942	0.476343292931815	0.42172696767062	0.00664551299876746	0.0253913963122169	0.999590133905908
cela1_red_26_29099421	PC6	-0.00845641501040591	0.0778323253673604	0.270797196463546	0.248508864224083	0.729202803536454	0.606904638696085	0.480693939312371	0.425903978675484	-0.000938206274750029	0.0259289094072984	0.999590133905908
cela1_red_26_29144329	PC6	-0.0744438815871078	0.142354328199921	0.302052254610282	0.238595562542351	0.697947745389718	0.580068921119904	0.459352182847367	0.402056606573759	-0.00274774098380016	0.0273704292027368	0.999590133905908
cela1_red_26_29182386	PC6	0.0679956876751706	0.0876237254003922	0.196380654054732	0.341089777164283	0.658910222835718	0.545186799966779	0.462529568780986	0.406523040985613	0.00617871980690641	0.0265564893709233	0.999590133905908
cela1_red_26_29207034	PC6	0.0558645910667695	0.0580551022211094	0.147537459709274	0.390921766556645	0.609078233443355	0.501154208103601	0.46154077373408	0.405246292764612	0.0101380816750807	0.0252945788741534	0.999590133905908
cela1_red_26_29244939	PC6	0.076518440447284	0.0660488015691668	0.143181455366369	0.411833356977803	0.588166643022197	0.482765963843924	0.444985187655828	0.382182059954729	0.0113989363812122	0.026047439616819	0.999590133905908
cela1_red_26_29290024	PC6	0.0497881262028974	0.104165396365868	0.228795429008917	0.30576542565174	0.69423457434826	0.576889724983848	0.465439145339343	0.4101813091617	0.00330139045134338	0.0268602140110765	0.999590133905908
cela1_red_26_29425384	PC6	-0.00175190119893386	0.1202962668493	0.268500321201606	0.266436757169829	0.731499678798394	0.608641444989619	0.465062921628566	0.409755599166291	-8.88461950315098e-05	0.0270905087126144	0.999590133905908
cela1_red_26_29445819	PC6	0.114821743604815	0.0740850487998067	0.126469554588011	0.455958311057279	0.544041688942721	0.444803338785412	0.417572134354711	0.352296567984802	0.0142670824266526	0.0267496762360812	0.999590133905908
cela1_red_26_29600539	PC6	0.106094686216932	0.055647799103523	0.0764647677638394	0.570483943816581	0.429516056183419	0.347438607138227	0.35305128841958	0.29197129787973	0.0216928469324648	0.0263931221755816	0.999590133905908
cela1_red_26_29761594	PC6	0.0653120249932987	0.0580788303530859	0.133951267949097	0.418531459918923	0.581468540081078	0.477189427988548	0.44751727213198	0.385257614002513	0.0119415848015469	0.0255485249441403	0.999590133905908
cela1_red_26_29945872	PC6	0.0665052071231675	0.0688240442533122	0.162208407875825	0.37973400114312	0.62026599885688	0.511097146318502	0.458057590981056	0.400204913349879	0.00919410419585772	0.0259674283339146	0.999590133905908
cela1_red_26_3000302	PC6	-0.122257834950244	0.0768189221094791	0.456266709580061	0.127405110864598	0.543733290419939	0.444562102211078	0.416328179555342	0.350995050797486	-0.01427412360859	0.0268558682517933	0.999590133905908
cela1_red_26_30079518	PC6	-0.0586171160312839	0.0563083716052029	0.406554097090518	0.138028159393871	0.593445902909482	0.487240610851893	0.455417743515611	0.395939549992169	-0.011190448308622	0.0252868968294411	0.999590133905908
cela1_red_26_30124007	PC6	-0.0253926965616943	0.0563269198629499	0.310476137968684	0.194707768731057	0.689523862031316	0.572753068490556	0.494816093300259	0.438597102302249	-0.00472439441467041	0.0244509751578528	0.999590133905908
cela1_red_26_30248936	PC6	0.0342830005104593	0.0577409564080389	0.18165701779488	0.331992446344615	0.668007553655385	0.553349731809507	0.486350535860505	0.431146998927578	0.00617767945409929	0.0247557470728358	0.999590133905908
cela1_red_26_30258797	PC6	-0.00613459430979101	0.057141194935609	0.262458825689675	0.235158936088547	0.737541174310325	0.612902404443432	0.502382238221778	0.444730404673578	-0.00111111729761273	0.0243272948801668	0.999590133905908
cela1_red_26_30333463	PC6	-0.0129858121884358	0.0574052376572411	0.278599975593583	0.221220239362441	0.721400024406417	0.600271560070737	0.500179785043976	0.442946376657125	-0.00233920623571437	0.0244025329122093	0.999590133905908
cela1_red_26_3036530	PC6	0.0603317468628791	0.0544065146620597	0.12920716824905	0.421455404959073	0.578544595040927	0.474619523637518	0.449337426791877	0.387465951893387	0.0121784914532049	0.0252567621299514	0.999590133905908
cela1_red_26_30394623	PC6	-0.00658865459933174	0.0568921159617245	0.263417324967297	0.23389139921238	0.736582675032703	0.612249326294688	0.502691275820323	0.444972087512182	-0.00120099946662887	0.0243002396647145	0.999590133905908
cela1_red_26_30528628	PC6	-0.0423483851317922	0.0758291200505727	0.321565364752789	0.204663335430782	0.678434635247211	0.562573100673379	0.473771299816429	0.419293286976998	-0.00493077968966095	0.0259847069402704	0.999590133905908
cela1_red_26_30709245	PC6	-0.0612587624439856	0.140569370456864	0.296635772108719	0.243125748529756	0.703364227891281	0.584696895279388	0.460238479361524	0.403392954341378	-0.00231565056967763	0.0273454930493772	0.999590133905908
cela1_red_26_30766940	PC6	0.0583140166862667	0.0584017229571664	0.144951374774909	0.39659044348603	0.60340955651397	0.495967764449418	0.458458181739061	0.400769572846011	0.0105043100630949	0.0253758084164466	0.999590133905908
cela1_red_26_30792161	PC6	-0.0239513301010613	0.0533810589564943	0.309759733923235	0.190940088874944	0.690240266076765	0.57333514624992	0.499300177201822	0.442231599188505	-0.00480983707701516	0.0240970596286662	0.999590133905908
cela1_red_26_30831275	PC6	-0.0405930352022823	0.0576376535821033	0.349230440332239	0.170581781613802	0.650769559667761	0.537800860812197	0.480187778053959	0.425437286588012	-0.00736398532299941	0.024885223126839	0.999590133905908
cela1_red_26_3086651	PC6	-0.0279007424908474	0.0559432298873825	0.317697783666785	0.189064586798349	0.682302216333215	0.565936702586259	0.493237629534866	0.437328461456344	-0.00525028326644362	0.0244589497031299	0.999590133905908
cela1_red_26_31007845	PC6	0.00264607364876876	0.0601993052485573	0.245449925034228	0.256273534616172	0.743726465383828	0.61657139459221	0.498276540349599	0.441428657796542	0.000443643943760288	0.0246507776255828	0.999590133905908
cela1_red_26_3105622	PC6	0.0533667304306868	0.0535504170260023	0.137290303043966	0.402156974374346	0.597843025625654	0.491018920418961	0.460552722581688	0.403857580907555	0.0109541098017622	0.0249804490662286	0.999590133905908
cela1_red_26_31170863	PC6	-0.0969966963795041	0.101704063661382	0.350766574764223	0.194087099241926	0.649233425235777	0.536230971316277	0.455146325993851	0.395427765664487	-0.00674794845169602	0.0269714537674476	0.999590133905908
cela1_red_26_31284323	PC6	0.0661861582047596	0.0577847006999203	0.131796386247715	0.422624007772314	0.577375992227686	0.473584343241285	0.445579605979971	0.382933705630931	0.0122107038776947	0.0255617296032018	0.999590133905908
cela1_red_26_31378058	PC6	0.0150640984522294	0.0619623071777956	0.223784159882529	0.282561434902407	0.717438565097593	0.597041344336032	0.493654405215064	0.437633435026754	0.0024210323270014	0.0248766747313297	0.999590133905908
cela1_red_26_31396054	PC6	-0.0691174509950656	0.0722158061546992	0.374985672947718	0.167078314198212	0.625014327052282	0.51520845706852	0.45793601285407	0.400050008108718	-0.00881379940420307	0.0261191974079179	0.999590133905908
cela1_red_26_31450785	PC6	0.0322131086491957	0.0641974467915079	0.19877846207034	0.317327405044456	0.682672594955544	0.566348235263686	0.483894132885204	0.42895707986343	0.00492163360487196	0.0252298852689904	0.999590133905908
cela1_red_26_31537957	PC6	0.011897286369312	0.07289651142156	0.240442483726117	0.275637329729952	0.724362670270048	0.602917206311119	0.483920186543932	0.428991988128299	0.00147372313498898	0.0256669581068394	0.999590133905908
cela1_red_26_31608366	PC6	-0.0118813316261528	0.0582453387679341	0.275963833889128	0.224678843345026	0.724036166110872	0.602590604830868	0.499357322765846	0.442278053163943	-0.0020945711214213	0.0244856147219598	0.999590133905908
cela1_red_26_31641448	PC6	-0.0520670446189482	0.0716008104211996	0.344671013807697	0.185693605138407	0.655328986192303	0.541942422588245	0.469635381053896	0.414993924758805	-0.00669717712491556	0.0258872783643581	0.999590133905908
cela1_red_26_3169432	PC6	0.0116506411675501	0.057046216742439	0.223423734962658	0.275419564224015	0.724580435775985	0.603113530630989	0.501156700813328	0.443740323755537	0.00211730678323745	0.024350748231938	0.999590133905908
cela1_red_26_3173728	PC6	-0.0153790647192309	0.0526108928390066	0.285706466492379	0.207769801281039	0.714293533507621	0.594200567099095	0.506523732226582	0.447965309063753	-0.00313709175221983	0.0238408096767219	0.999590133905908
cela1_red_26_31771910	PC6	0.0130924350737303	0.0570433497558467	0.22044934665957	0.27888884528139	0.72111115471861	0.600037118229021	0.50066180805904	0.44334358631997	0.00238032128990086	0.0243628897639587	0.999590133905908
cela1_red_26_31816098	PC6	0.0536031896065688	0.0626959863098768	0.163685816222573	0.369180611910187	0.630819388089813	0.520275238774337	0.46713357186724	0.412203718691182	0.00858942903256011	0.0254817771031059	0.999590133905908
cela1_red_26_31845321	PC6	0.0247104094557703	0.0651608741225585	0.212205742118477	0.300863975793345	0.699136024206655	0.581080052405424	0.486930282088178	0.431671670830829	0.00367908945363727	0.025219647989408	0.999590133905908
cela1_red_26_31875665	PC6	0.0467608929586176	0.0689322377545189	0.187164927099251	0.33965765102085	0.66034234897915	0.546418904450478	0.473177421879899	0.418674868611486	0.00639740615458893	0.0256979162552948	0.999590133905908
cela1_red_26_31920044	PC6	-0.00872687531208088	0.0649900052696298	0.269872376177026	0.238433517375721	0.730127623822974	0.607604217107353	0.491694106447254	0.435899872786814	-0.00130118614947495	0.025104878415365	0.999590133905908
cela1_red_26_31954693	PC6	-0.0875531554134936	0.0738540633524984	0.404509036529467	0.151427027607602	0.595490963470533	0.489031450441786	0.444063935862932	0.381103557476718	-0.0108159202256613	0.0264020905308955	0.999590133905908
cela1_red_26_32001608	PC6	-0.0219290405364622	0.0782101308759709	0.289313493658715	0.232010627815747	0.710686506341285	0.591223306162257	0.478675878525538	0.42402826886134	-0.00241510416252764	0.0259815398547901	0.999590133905908
cela1_red_26_32132813	PC6	-0.128199098541724	0.155450744188832	0.318334566936748	0.226222077658598	0.681665433063252	0.565436085906281	0.455443355404654	0.395986547551171	-0.00400059390042683	0.0275032142568918	0.999590133905908
cela1_red_26_32208485	PC6	-0.0612871647655358	0.0540165743921487	0.426806363147181	0.126435519891942	0.573193636852819	0.469666555851439	0.446758116960877	0.384463432656855	-0.0125253271132048	0.0252726258053943	0.999590133905908
cela1_red_26_3236319	PC6	-0.0310940689925501	0.0755174127677825	0.30427631924273	0.217817365730798	0.69572368075727	0.578184029434935	0.477906315026472	0.42322904986957	-0.0036384925182562	0.0258943884936148	0.999590133905908
cela1_red_26_32380977	PC6	-0.0288751598037722	0.0583689919207955	0.31701668222531	0.192662598248837	0.68298331777469	0.566618565607525	0.490320719525853	0.434772557672346	-0.00510438547593005	0.0247101761065881	0.999590133905908
cela1_red_26_32447786	PC6	0.0161572357599784	0.0568583899193039	0.213914314869831	0.286422576966959	0.713577423033041	0.593576721517307	0.49966310816321	0.442549006425335	0.00295400876548668	0.0243734784695415	0.999590133905908
cela1_red_26_32487717	PC6	0.0866668737208919	0.139430825566905	0.232245995315651	0.309132016363045	0.690867983636955	0.573910268557985	0.458621988321304	0.4009715011761	0.00332926405171786	0.0273591888379689	0.999590133905908
cela1_red_26_32556562	PC6	-0.0522647011027026	0.055264894452127	0.39116516583962	0.144585615513215	0.60883483416038	0.500993798710594	0.464249218647165	0.408704898446868	-0.0102097499444278	0.0250412502530325	0.999590133905908
cela1_red_26_32615769	PC6	0.0405749455587857	0.0612030385033562	0.179418000461217	0.341225559782789	0.658774440217211	0.545078868846767	0.479356439755994	0.424631051959884	0.00670785700710684	0.0251445239876228	0.999590133905908
cela1_red_26_32629743	PC6	0.0411377991855372	0.0687045295912931	0.194232267892873	0.329139574351845	0.670860425648155	0.555769420641298	0.476628157755282	0.422047819131253	0.00564862279005992	0.0256195852089732	0.999590133905908
cela1_red_26_32718753	PC6	0.00282929241984995	0.0545348289676941	0.239628588521537	0.253181180983897	0.746818819016103	0.618176386370113	0.507190230494566	0.448499985346594	0.000547509003271648	0.0239923467742783	0.999590133905908
cela1_red_26_3275127	PC6	-0.0406361752044188	0.0699294656070274	0.326383160413572	0.19712706608487	0.673616839586428	0.558357587845867	0.476489773501558	0.421907406637829	-0.00541858871937746	0.025681101630119	0.999590133905908
cela1_red_26_32817674	PC6	-0.025469728190068	0.0571324138399099	0.30979344137539	0.196282733917754	0.69020655862461	0.573280243188293	0.493923824706856	0.437893617091946	-0.00464094388642234	0.0245342375604606	0.999590133905908
