## Supplementary Table 12 for "Genomic analysis reveals a polygenic architecture of antler morphology in wild red deer (*Cervus elaphus*)": Tbl_S12_PC.SNP_effect_size_estimation_results_all.txt (part 49 of 96)

SNP.name	measure	betahat	sebetahat	NegativeProb	PositiveProb	lfsr	svalue	lfdr	qvalue	PosteriorMean	PosteriorSD	lambda
cela1_red_26_32876727	PC6	0.039284974965951	0.057980353171288	0.173663702106754	0.344872732972678	0.655127267027322	0.541779202450188	0.481463564920567	0.426705372210584	0.00705640862520391	0.0248819506440587	0.999590133905908
cela1_red_26_32905837	PC6	-0.0781562370931718	0.063370757966247	0.428011956043014	0.133562173358891	0.571988043956986	0.468278347083054	0.438425870598095	0.374453566209932	-0.0124989671512084	0.0260094514363114	0.999590133905908
cela1_red_26_3301622	PC6	-0.00618322972294677	0.0556564447570062	0.261960165685805	0.233270018055365	0.738039834314195	0.613238822964032	0.50476981625883	0.446664649351069	-0.0011630939427669	0.0241488691501752	0.999590133905908
cela1_red_26_33034608	PC6	-0.0642151770213379	0.0597602456183923	0.40754183667604	0.140665327214212	0.59245816332396	0.486357421625204	0.451792836109748	0.390799999447819	-0.0112007403236366	0.0255834423487743	0.999590133905908
cela1_red_26_33057244	PC6	-0.0299657721678554	0.0526019408745867	0.328983243424318	0.176736903187504	0.671016756575682	0.555868950219669	0.494279853388178	0.438164149486875	-0.00616992337235364	0.0241542688464568	0.999590133905908
cela1_red_26_33145080	PC6	-0.0454711554214427	0.102369415410549	0.303128973094558	0.230503940812051	0.696871026905442	0.579146761561106	0.466367086093391	0.411330183210254	-0.00311208673269728	0.0268146121156023	0.999590133905908
cela1_red_26_33205088	PC6	0.0074121145524627	0.05419222581073	0.228561354822724	0.264421466179018	0.735578533820982	0.611573149899379	0.507017178998258	0.448362978552106	0.00144785199756827	0.0239675923235879	0.999590133905908
cela1_red_26_33268571	PC6	-0.0323438510049852	0.113348677255721	0.28858737931254	0.245936121465249	0.71141262068746	0.591748873578864	0.465476499222211	0.410240054871997	-0.00183347324350462	0.0269981371070108	0.999590133905908
cela1_red_26_33364235	PC6	0.0571939595973565	0.0701540378880831	0.176473268075982	0.357428660220535	0.642571339779465	0.530718283502502	0.466098071703483	0.411015262882952	0.00762694235164347	0.0258872657869034	0.999590133905908
cela1_red_26_33429800	PC6	-0.0210927472026712	0.0601488947717477	0.296573827014668	0.210125354096052	0.703426172985332	0.584747476182102	0.49330081888928	0.437383822795988	-0.00355245766654512	0.0247652982479749	0.999590133905908
cela1_red_26_33535506	PC6	0.0122790903633647	0.052322531334765	0.21431212086777	0.277044613967902	0.722955386032098	0.601677374582451	0.508643265164328	0.449408934486839	0.00252049007385853	0.0237576042807022	0.999590133905908
cela1_red_26_3357452	PC6	-0.130083205676564	0.0900240957766554	0.414903369771886	0.152030607543032	0.585096630228114	0.480170510529758	0.433066022685082	0.36845198849335	-0.0113939831941734	0.0270272114608742	0.999590133905908
cela1_red_26_33578151	PC6	-0.0409905648616223	0.0542746185645135	0.359302637377336	0.160612529721763	0.640697362622664	0.528894072207879	0.480084832900901	0.42531651958201	-0.00814240815005764	0.0246300287495479	0.999590133905908
cela1_red_26_33675202	PC6	-0.0865833436417883	0.0561116271269819	0.498975739504256	0.0996478229451488	0.501024260495744	0.407928917398697	0.401376437550596	0.33626885090363	-0.0171123861448819	0.0260614714001507	0.999590133905908
cela1_red_26_33708877	PC6	0.0771851461941529	0.0579833132429083	0.117766662686892	0.455160922542534	0.544839077457467	0.445297464033344	0.427072414770574	0.362196767318474	0.0143066471956432	0.0258604260359357	0.999590133905908
cela1_red_26_33745577	PC6	-0.035262086138812	0.0528299618285977	0.345144443671077	0.167002622430962	0.654855556328923	0.541510593675019	0.48785293389796	0.432520497863987	-0.0072484937036283	0.0243299401609615	0.999590133905908
cela1_red_26_33779495	PC6	-0.00373676580852502	0.0553025192475525	0.255883115381321	0.238370726200521	0.744116884618679	0.616762557140083	0.505746158418157	0.447430924305799	-0.000709098097572064	0.0240945421677736	0.999590133905908
cela1_red_26_33878594	PC6	-0.0527070949023449	0.0672976049346497	0.355069468480232	0.17591626893027	0.644930531519768	0.532591660451278	0.469014262589497	0.41424532629031	-0.00751964129427798	0.0256965515641608	0.999590133905908
cela1_red_26_33940068	PC6	0.150649781958604	0.105624941659925	0.167544921818564	0.393845102473197	0.606154897526803	0.498404345368883	0.438609975708239	0.374661131125897	0.0098322455361187	0.0272515956625675	0.999590133905908
cela1_red_26_34138577	PC6	0.141929939526872	0.10721474243888	0.174837161125238	0.382238664364641	0.617761335635359	0.508880938172059	0.442924174510121	0.379738148858507	0.00899666133659642	0.0272229495867907	0.999590133905908
cela1_red_26_3440079	PC6	-0.00184657596642319	0.059960181053337	0.254475750313004	0.246873236814745	0.745524249686996	0.617499117525156	0.498651012872251	0.441715241526811	-0.000311444149588923	0.024625256960941	0.999590133905908
cela1_red_26_34450383	PC6	-0.0816568895447992	0.0538498674257824	0.50029254440379	0.0975731490637495	0.49970745559621	0.406861165544649	0.40213430653246	0.336967781422462	-0.0171885227297614	0.0259016532895537	0.999590133905908
cela1_red_26_34530143	PC6	-0.102646240673468	0.0578607311127742	0.537008424880921	0.0878579578196579	0.462991575119079	0.375989988188037	0.375133617299421	0.312377516748761	-0.019558085937509	0.0263989769524643	0.999590133905908
cela1_red_26_3459427	PC6	-0.0594155609268862	0.0832321866461165	0.336556115734563	0.197718014461846	0.663443884265437	0.549152106381924	0.465725869803591	0.410532726107703	-0.00590607037384375	0.0263802117310877	0.999590133905908
cela1_red_26_34665012	PC6	-0.120553323522819	0.177103077370114	0.305554627888225	0.238364370203219	0.694445372111775	0.577090012952984	0.456081001908556	0.397078090657245	-0.0029216566649422	0.0275928437985994	0.999590133905908
cela1_red_26_34733959	PC6	0.013826503219954	0.060273077574133	0.223738939473154	0.280196633644493	0.719803366355507	0.598989043832398	0.496064426882353	0.439578132962198	0.00231707484156401	0.0247087056422951	0.999590133905908
cela1_red_26_34771092	PC6	0.148024273054598	0.0991596974169144	0.158019025579159	0.408143072531974	0.591856927468026	0.485794973818819	0.433837901888867	0.369430495064733	0.0108720685333313	0.0272015757429842	0.999590133905908
cela1_red_26_34879128	PC6	-0.0924231138150459	0.0626176166294978	0.469938764830628	0.11482309985648	0.530061235169373	0.432388507690347	0.415238135312893	0.349938094781706	-0.0152389569367523	0.0262809483978896	0.999590133905908
cela1_red_26_34925748	PC6	-0.121589993320204	0.0568212167397495	0.610049949682198	0.0660732774797666	0.389950050317802	0.313482322365991	0.323876772838036	0.265273999502695	-0.0242908320752539	0.0265126245382891	0.999590133905908
cela1_red_26_35002390	PC6	0.0470742940754425	0.0539296565998811	0.14898321619258	0.379741164903993	0.620258835096007	0.511082347967981	0.471275618903427	0.416690867978941	0.00949542061560412	0.0247931148642026	0.999590133905908
cela1_red_26_35070639	PC6	-0.0154343284438729	0.062774543575833	0.283153321472656	0.224218612492762	0.716846678527344	0.5964690940346	0.492628066034582	0.436731342601876	-0.00243140669061983	0.024951435849739	0.999590133905908
cela1_red_26_35145722	PC6	0.0198637992856614	0.0535834109186311	0.199961465301127	0.297870422615991	0.702129577384009	0.583583725238047	0.502168112082882	0.444560798376903	0.00395875389408863	0.0240413811506002	0.999590133905908
cela1_red_26_35178282	PC6	0.0376078592985154	0.0600442408413471	0.181472419178253	0.336228449685725	0.663771550314275	0.549476803042013	0.482299131136022	0.427462422083152	0.00639535929282449	0.0250060966441613	0.999590133905908
cela1_red_26_35260841	PC6	0.0343188052461004	0.0493534062018785	0.158443306331757	0.350883429677989	0.649116570322011	0.53612712211054	0.490673263990254	0.435058029963441	0.00775534109906354	0.0239391922407604	0.999590133905908
cela1_red_26_35338154	PC6	0.0430694821559631	0.0554119338389663	0.160273513760205	0.362319925518616	0.637680074481384	0.526388826753426	0.477406560721179	0.422773977050155	0.00830936941738219	0.024779251888979	0.999590133905908
cela1_red_26_35383145	PC6	-0.0308015378220917	0.0778214311150804	0.302177500095648	0.220972872525919	0.697822499904352	0.579951286893518	0.476849627378433	0.422236982576267	-0.00342465317141438	0.0260019899653537	0.999590133905908
cela1_red_26_35495953	PC6	-0.0451987038529205	0.0561815826153051	0.366335197412563	0.15888535984219	0.633664802587437	0.522826513537794	0.474779442745247	0.420266228516395	-0.00855510917030653	0.0248943614060028	0.999590133905908
cela1_red_26_35569038	PC6	0.0372072617888787	0.0730396613860044	0.206701187704323	0.316411098601662	0.683588901398338	0.567210194493371	0.476887713694015	0.422281118264191	0.00461053725900626	0.025812521232384	0.999590133905908
cela1_red_26_35574237	PC6	-0.085032907812011	0.0578533661070388	0.480610356466514	0.107588196722904	0.519389643533486	0.423031641861545	0.411801446810582	0.346465790127893	-0.0159395737823625	0.026051892508486	0.999590133905908
cela1_red_26_35638934	PC6	0.132991191968705	0.0547627696348906	0.0497452928383625	0.6742915355761	0.3257084644239	0.26019386827852	0.275963171585538	0.223591152784388	0.0285316600318792	0.02622539455094	0.999590133905908
cela1_red_26_35707994	PC6	-0.0864487912116075	0.0771500418145977	0.391473389337363	0.160161028740333	0.608526610662637	0.500769052375667	0.448365581922304	0.386313604072086	-0.00988728611387898	0.0264587528526581	0.999590133905908
cela1_red_26_35759498	PC6	0.100492728952288	0.0608646551494033	0.10040793550152	0.505019160043686	0.494980839956314	0.402943363526802	0.394572904454794	0.330221646428289	0.0175101552635961	0.0264066199412269	0.999590133905908
cela1_red_26_35861117	PC6	-0.00247639203866235	0.0629460675135752	0.257352646029385	0.24794167197743	0.742647353970615	0.616008318490704	0.494705681993186	0.438520105163324	-0.00038792448952143	0.0249142966858156	0.999590133905908
cela1_red_26_35923258	PC6	-0.0492440572637311	0.0662002062490967	0.350251345634451	0.178109582437624	0.649748654365549	0.53683363202603	0.471639071927925	0.417085480116437	-0.00720759511120954	0.0255899281837687	0.999590133905908
cela1_red_26_36069042	PC6	0.0308598619462044	0.0532995441010193	0.176818325094681	0.330451046332426	0.669548953667574	0.554691638876966	0.492730628572893	0.436808503827601	0.00624057560533127	0.0242533260174911	0.999590133905908
cela1_red_26_36069196	PC6	-0.00737782480184474	0.0536682246567219	0.26413609656298	0.227899834170835	0.73586390343702	0.611767032850014	0.507964069266186	0.44899548552278	-0.00146070268374272	0.0238969086006511	0.999590133905908
cela1_red_26_36106072	PC6	-0.0204091771914918	0.0638190979243906	0.292987106858598	0.217162857263565	0.707012893141402	0.587892263569069	0.489850035877837	0.434313792400627	-0.0031368123346612	0.0250776316647974	0.999590133905908
cela1_red_26_36141795	PC6	0.0300196571208872	0.0565244989685296	0.186443122091383	0.322612546540982	0.677387453459018	0.561665344514781	0.490944331367635	0.43528918113711	0.00557046634692464	0.0245586403808933	0.999590133905908
cela1_red_26_36221895	PC6	-0.0115084219585043	0.0942044114116296	0.274661243641156	0.253206023611424	0.725338756358844	0.603752369423425	0.47213273274742	0.417560264815083	-0.000914412172986863	0.026557442242957	0.999590133905908
cela1_red_26_36261361	PC6	-0.0522539958347351	0.0643634684977458	0.361357535268517	0.169723949310824	0.638642464731483	0.527187597095343	0.468918515420659	0.414154116123129	-0.00801858888290245	0.0255428996896953	0.999590133905908
cela1_red_26_36313595	PC6	0.0218884371243326	0.0638417165564758	0.214736667125265	0.296012363467847	0.703987636532153	0.585235485202134	0.489250969406887	0.433772791042214	0.00336346976567711	0.0250923061083531	0.999590133905908
cela1_red_26_36330991	PC6	-0.00493703268634483	0.061469281326986	0.261565956733246	0.242051109263279	0.738434043266754	0.613536295683666	0.496382934003475	0.439901681881112	-0.000802130555898322	0.0247810361466372	0.999590133905908
cela1_red_26_36376472	PC6	-0.0119308111946183	0.0533609206050232	0.276089157906815	0.216950765403088	0.723910842093185	0.602486509293437	0.506960076690097	0.448305119870971	-0.00238369382909921	0.0238965055383615	0.999590133905908
cela1_red_26_36435419	PC6	-0.0796791004949054	0.0878512397447373	0.355422147285838	0.186690886727847	0.644577852714161	0.532315466859356	0.457886965986315	0.399964585229644	-0.00722112780272498	0.0266355230541424	0.999590133905908
cela1_red_26_36474043	PC6	-0.0296851654441487	0.0708836237062953	0.305640920013059	0.213424851441249	0.694359079986941	0.576996580231139	0.480934228545693	0.426177095612609	-0.00386053057447478	0.0256372577593343	0.999590133905908
cela1_red_26_36510186	PC6	0.125527973796206	0.0612480601325954	0.0777757600830625	0.574731636954889	0.425268363045111	0.344160770369936	0.347492602962049	0.28687111973552	0.0220364994857451	0.02670329467709	0.999590133905908
cela1_red_26_3651800	PC6	0.0826610023357015	0.10625482004581	0.20877465952906	0.331833032758293	0.668166967241707	0.553477606977026	0.459392307712647	0.402134395271578	0.00529606338265792	0.0269856302894893	0.999590133905908
cela1_red_26_36561163	PC6	0.00595252977821329	0.0555876107172239	0.233699288710219	0.261372707907403	0.738627292092597	0.613616713675876	0.504928003382378	0.446780808762195	0.00112163491546237	0.024139171219734	0.999590133905908
cela1_red_26_36630544	PC6	0.00704346507192224	0.0544929321042956	0.229819595098942	0.263603177983721	0.736396822016279	0.612108595035672	0.506577226917337	0.448003498828653	0.00136516516029904	0.0240049227774254	0.999590133905908
cela1_red_26_36690852	PC6	0.0402975530465903	0.051886157060606	0.154684838653419	0.36430092703283	0.63569907296717	0.524596584194831	0.481014234313751	0.426257137645051	0.00854408878312688	0.0244063547848521	0.999590133905908
cela1_red_26_36737976	PC6	0.180471843209707	0.161006978125655	0.213742254125851	0.334791882167028	0.665208117832972	0.550642700101104	0.451465863707121	0.390291071448444	0.00526911673306691	0.0275817525746339	0.999590133905908
cela1_red_26_36771959	PC6	0.0256093936808634	0.0557256427270773	0.192970350048635	0.311741647301431	0.688258352698569	0.57145535855315	0.495288002649934	0.438999593030742	0.00484048010846649	0.0243921697167198	0.999590133905908
cela1_red_26_36841367	PC6	0.0194426158236757	0.0541248991863166	0.201988963370454	0.296327971643968	0.703672028356032	0.584966455225544	0.501683064985578	0.444147277632854	0.00381963887174912	0.0241005133030648	0.999590133905908
cela1_red_26_36988113	PC6	0.0178106084913531	0.0524163492763093	0.201936374392094	0.292737296284487	0.707262703715513	0.588114547126086	0.505326329323419	0.447111565634094	0.00365577948901405	0.0238548716956546	0.999590133905908
cela1_red_26_36992469	PC6	0.301350368763509	0.229816457335819	0.22435389160842	0.324941119318478	0.675058880681522	0.559674017456314	0.450704989073102	0.389311108850577	0.00439322198448392	0.0277933617385332	0.999590133905908
cela1_red_26_37030134	PC6	0.0236695381851275	0.0787457804472271	0.230429564486168	0.291533261477865	0.708466738522135	0.589252602259764	0.478037174035967	0.423361524025261	0.00257700144053256	0.0260129438444357	0.999590133905908
cela1_red_26_37053729	PC6	-0.25965188896346	0.264002576013656	0.306386344022253	0.240469316234188	0.693613655977747	0.576403446217428	0.45314433974356	0.392635602263543	-0.00287789943361875	0.027813287664295	0.999590133905908
cela1_red_26_37106221	PC6	-0.0236909762764737	0.0654403475312768	0.298634717153817	0.214249292030604	0.701365282846183	0.582906010952737	0.487115990815578	0.4318657210377	-0.00350255659067157	0.0252313389300807	0.999590133905908
cela1_red_26_37145168	PC6	0.0452916123745099	0.0515711720347967	0.144549638828272	0.382681691378618	0.617318308621382	0.508473701863703	0.47276866979311	0.418239245944738	0.00974383537291521	0.0245621236715956	0.999590133905908
cela1_red_26_37155060	PC6	-0.0517987163540095	0.0769348395273279	0.334981201068652	0.195614206805182	0.665018798931348	0.550479024144625	0.469404592126166	0.414729733377783	-0.00589548051286027	0.0261060838320514	0.999590133905908
cela1_red_26_37264769	PC6	-0.0197779135226026	0.0528224433420001	0.298168522977629	0.198501344767333	0.701831477022371	0.583328436050212	0.503330132255037	0.445471996630956	-0.00402078358439679	0.0239440400503321	0.999590133905908
cela1_red_26_37409367	PC6	0.00572192810693705	0.0586926587428095	0.237751642495978	0.262142144943755	0.737857855056245	0.61311271111594	0.500106212560267	0.442900336235091	0.000996466708324365	0.0244999059640605	0.999590133905908
cela1_red_26_37526864	PC6	0.0822604752804743	0.0730782960423979	0.154945572134059	0.397229532939606	0.602770467060394	0.495388631110476	0.447824894926335	0.385571422479767	0.0103293739935482	0.0263157609287544	0.999590133905908
cela1_red_26_37581084	PC6	-0.0771220286318233	0.0575054404051858	0.457993282631931	0.11624271260332	0.542006717368069	0.443117417243229	0.42576400476475	0.360916953274666	-0.0144911346779889	0.0258483342826445	0.999590133905908
cela1_red_26_37671682	PC6	-0.0345240309513558	0.0702159996607929	0.314846158639871	0.205817054978951	0.685153841360129	0.568566663149923	0.479336786381178	0.424609872528259	-0.00456531677986331	0.0256382433056863	0.999590133905908
cela1_red_26_37713107	PC6	0.0904319444499054	0.0565689854272368	0.0967288185976812	0.508164257927631	0.491835742072369	0.400636036916276	0.395106923474688	0.330825551922353	0.0177005711699001	0.0261551206317546	0.999590133905908
cela1_red_26_37878490	PC6	-0.121828112317779	0.0608523408189182	0.567801143252168	0.0796896487439113	0.432198856747832	0.349514464057396	0.35250920800392	0.291380733016207	-0.0215797697287503	0.026669943575975	0.999590133905908
cela1_red_26_37908790	PC6	0.0432123212792466	0.0540070304525485	0.155896738624832	0.367090172748786	0.632909827251214	0.522169785113653	0.477013088626382	0.422403520024128	0.00866475206238058	0.0246761502518358	0.999590133905908
cela1_red_26_37950603	PC6	0.0825611174846431	0.100704421259659	0.202536162627073	0.33842366251143	0.66157633748857	0.547589310007374	0.459040174861497	0.40157190744916	0.00584008702772881	0.026896919675691	0.999590133905908
cela1_red_26_3795200	PC6	-0.033469989091386	0.0515690719236574	0.342339708758913	0.166864175313294	0.657660291241087	0.54410353643986	0.490796115927793	0.435156905354703	-0.00710889167903004	0.0241468181583837	0.999590133905908
cela1_red_26_38029793	PC6	0.0740589709893436	0.0657677496379078	0.145318709860844	0.407244327994413	0.592755672005587	0.48664653524448	0.447436962144743	0.385182941892964	0.0110966564657291	0.0259946905573147	0.999590133905908
cela1_red_26_38083146	PC6	0.156687275870469	0.0612935959749058	0.0542644335972171	0.662993170938827	0.337006829061173	0.268907176315354	0.282742395463956	0.228974374022463	0.0279140317625709	0.0265619426684378	0.999590133905908
cela1_red_26_38184992	PC6	-0.0455140915518156	0.060508437372285	0.355082743984374	0.170042530342575	0.644917256015626	0.53256030486686	0.47487472567305	0.420398034079874	-0.00768159982068195	0.0251934868372319	0.999590133905908
cela1_red_26_38232907	PC6	-0.058865110582153	0.0556743472435581	0.4102941870467	0.135619291428511	0.5897058129533	0.4838600049294	0.454086521524789	0.393918322931397	-0.0114426430464533	0.0252654145737099	0.999590133905908
cela1_red_26_38343612	PC6	0.0474297236579831	0.0554051216319724	0.152897491845343	0.375592234788833	0.624407765211167	0.51472742984091	0.471510273365824	0.416969575767457	0.00918740356108477	0.0249042526519035	0.999590133905908
cela1_red_26_38370689	PC6	-0.0657535228095725	0.0607052644972026	0.407638167948059	0.141397559692529	0.592361832051941	0.486248782150898	0.450964272359411	0.38963989818771	-0.0111930214357835	0.025656064864375	0.999590133905908
cela1_red_26_38455005	PC6	0.0615779864366428	0.0533283914460267	0.123620096425156	0.431699266176165	0.568300733823835	0.465326642116603	0.444680637398678	0.381807923074969	0.0128446146699003	0.0252556147108697	0.999590133905908
cela1_red_26_38477230	PC6	0.0552209214520238	0.070534948326306	0.179690950121735	0.352764766692108	0.647235233307892	0.534491186724678	0.467544283186157	0.412687479101153	0.00729193592103916	0.0258782523084179	0.999590133905908
cela1_red_26_3853654	PC6	-0.0040933816793887	0.0578249359926034	0.258130670746808	0.240258874820434	0.741869329253192	0.615510875618157	0.501610454432758	0.444091491552138	-0.000728533032686289	0.0243986031758445	0.999590133905908
cela1_red_26_38548324	PC6	0.0117145463208356	0.0977360335701192	0.25438640036984	0.274787098721169	0.725212901278831	0.603663892737466	0.470826500908991	0.416186019436217	0.000871102688162099	0.0266545938530199	0.999590133905908
cela1_red_26_38548418	PC6	0.0117145463208356	0.0977360335701192	0.25438640036984	0.274787098721169	0.725212901278831	0.60366757961591	0.470826500908991	0.41618876160632	0.000871102688162099	0.0266545938530199	0.999590133905908
cela1_red_26_38584387	PC6	0.0264091972984334	0.0585982845719301	0.197585650017753	0.310574567692495	0.689425432307505	0.572647413218055	0.491839782289752	0.436024878642704	0.00463580784864447	0.0246912751696986	0.999590133905908
cela1_red_26_38589324	PC6	0.00107615951931614	0.0560970612104532	0.245237353265495	0.250168471326706	0.749831528673294	0.61950727740004	0.504594175407799	0.446502694171488	0.000200088163805765	0.0241889933657671	0.999590133905908
cela1_red_26_38631249	PC6	0.0131439945266802	0.0528204918972412	0.213231481857962	0.279420369895118	0.720579630104882	0.59957842642148	0.50734814824692	0.448620299706023	0.00266421597596478	0.0238378212482687	0.999590133905908
cela1_red_26_38674676	PC6	-0.0602744054044084	0.0550996819357594	0.417675592016746	0.131610267558856	0.582324407983254	0.477885914033923	0.450714140424397	0.389325877026212	-0.0119266973188549	0.0252841397760313	0.999590133905908
cela1_red_26_38732466	PC6	0.0643602269926145	0.0529947547758347	0.118260624789606	0.443638977368691	0.556361022631309	0.455302192656264	0.438100397841703	0.374140914794321	0.0136050095482541	0.0253406673124785	0.999590133905908
cela1_red_26_38766645	PC6	0.126991468204199	0.0576358954144369	0.0642719842077207	0.618156047693908	0.381843952306092	0.306811449471707	0.317571968098372	0.259622031822737	0.0248400934134022	0.0265485014107996	0.999590133905908
cela1_red_26_38794321	PC6	0.0140754868273711	0.0554707466302671	0.215856463742358	0.281538660205162	0.718461339794838	0.597872382911794	0.50260487605248	0.444885852127827	0.00266496940963681	0.0241892740789489	0.999590133905908
cela1_red_26_3884446	PC6	-0.527549512713589	0.16296825104196	0.473242328085459	0.131311547117902	0.526757671914541	0.429653416486757	0.395446124796639	0.331157364526268	-0.0152672083186193	0.0280718772686058	0.999590133905908
cela1_red_26_38928743	PC6	0.0243245810451046	0.0517455614791282	0.186192381892963	0.312806423749431	0.687193576250569	0.570485825826473	0.501001194357606	0.443640426201851	0.0051023265521849	0.0239064576557049	0.999590133905908
cela1_red_26_38944135	PC6	-0.0371616389976761	0.072848016519455	0.316546396754834	0.206466009866188	0.683453603245166	0.567070954690447	0.476987593378978	0.422379059105178	-0.00462516174069067	0.0258024100996871	0.999590133905908
cela1_red_26_39017183	PC6	-0.137902018763573	0.0521281834497725	0.728794815914547	0.0376776657792476	0.271205184085453	0.217698777189938	0.233527518306205	0.189918522987356	-0.03221211810373	0.0256368914863565	0.999590133905908
cela1_red_26_3905070	PC6	0.0678521462778557	0.0611760849124908	0.140000060410034	0.411233751000126	0.588766248999874	0.483156250844103	0.44876618858984	0.386791937020618	0.0114227764909108	0.0257215134502642	0.999590133905908
cela1_red_26_39113803	PC6	0.0639928073527823	0.0519906260659659	0.115208998086546	0.448730890456864	0.551269109543136	0.450902231901477	0.43606011145659	0.371782922310708	0.0139335263539238	0.0252944347562077	0.999590133905908
cela1_red_26_39180452	PC6	-0.0643587445500378	0.060103379071246	0.406438522604751	0.141497981653993	0.593561477395249	0.487330414674982	0.452063495741256	0.391189853239614	-0.0111231373151648	0.0256001814298441	0.999590133905908
cela1_red_26_39226490	PC6	0.0668804426562083	0.0718448043201133	0.168766782755042	0.371769950239854	0.628230049760146	0.518038139166885	0.459463267005104	0.402230500931598	0.00859681845188699	0.026077863631414	0.999590133905908
cela1_red_26_39261803	PC6	-0.0224249714871793	0.0765696427978758	0.290651866212877	0.229806147537831	0.709348133787123	0.590049043043303	0.479541986249292	0.424800253121327	-0.00256046812711634	0.0259037408323725	0.999590133905908
cela1_red_26_3936819	PC6	-0.188182789126309	0.0846506404555928	0.523785282541937	0.101968822666293	0.476214717458063	0.387568455383278	0.37424589479177	0.311638885410743	-0.0187598148233194	0.0273812293339334	0.999590133905908
cela1_red_26_3949510	PC6	-0.171267575351435	0.0783060965706446	0.537235086693229	0.0955417596510454	0.462764913306771	0.375873669354591	0.367223153655726	0.305198493603328	-0.0196498926467428	0.0272513627880636	0.999590133905908
cela1_red_26_39516406	PC6	-0.0843179990980287	0.0529549181578112	0.518063029702979	0.0909358142096255	0.481936970297021	0.392747540849061	0.391001156087395	0.326954811718191	-0.0183090126760078	0.0259560765304761	0.999590133905908
cela1_red_26_39565417	PC6	-0.116103573046724	0.0520102363151033	0.651305509818963	0.0539447212699951	0.348694490181037	0.279287585968772	0.294749768911042	0.239761833352466	-0.0269058787037407	0.0261849655329101	0.999590133905908
cela1_red_26_39621680	PC6	0.0494190967538103	0.0648661792603882	0.174849231342017	0.353691945461586	0.646308054538414	0.533703059540877	0.471458823196397	0.416915581901688	0.0074779527564151	0.0255216199525366	0.999590133905908
cela1_red_26_39720539	PC6	0.110757175343361	0.0719427564195636	0.124232469863409	0.458954470408673	0.541045529591327	0.442070635875374	0.416813059727918	0.351469805637031	0.0144766395843612	0.0266792898320833	0.999590133905908
cela1_red_26_39770834	PC6	-0.00544378453376401	0.0593445316128969	0.26179330666151	0.239000161918302	0.73820669333849	0.613354368600942	0.499206531420187	0.442167232565645	-0.000932600620569756	0.0245686601298857	0.999590133905908
cela1_red_26_39782289	PC6	0.0832572742265987	0.0629954020748856	0.126393496363038	0.443203460682937	0.556796539317063	0.455615949891417	0.430403042954025	0.365513924854956	0.0134970969418978	0.0261053715139106	0.999590133905908
cela1_red_26_39804152	PC6	0.0304886504314583	0.0516476287282796	0.173079644710157	0.332442121997547	0.667557878002453	0.552858317484104	0.494478233292296	0.438345183761047	0.0064440403575277	0.0240632339018845	0.999590133905908
cela1_red_26_39854850	PC6	0.0837713692374487	0.0625790283869766	0.124511065296201	0.44686573249765	0.55313426750235	0.452658874775208	0.428623202206148	0.363725832982063	0.0137391481425667	0.0261076442112614	0.999590133905908
cela1_red_26_39903713	PC6	0.113448450623115	0.0508678560795525	0.0522113295484714	0.656876933315724	0.343123066684276	0.273740236188048	0.290911737135805	0.236548349722558	0.0272410734390758	0.0261006823669003	0.999590133905908
cela1_red_26_39978506	PC6	-0.0261633334208008	0.0620303839823655	0.306531346054736	0.204585419076898	0.693468653945264	0.576278293894633	0.488883234868366	0.433446673837024	-0.00420999343698191	0.0249896055850393	0.999590133905908
cela1_red_26_40032182	PC6	0.060113531349385	0.0535214050191036	0.126526256243274	0.425477852903533	0.574522147096467	0.470830840358821	0.447995890853193	0.385835903156419	0.0124465290943723	0.0252125229086524	0.999590133905908
cela1_red_26_4012978	PC6	-0.359743091381707	0.110290290195227	0.574440521749729	0.0875018030923481	0.425559478250271	0.344350809198447	0.338057675157923	0.278149901807893	-0.0221963658093826	0.0278191236846645	0.999590133905908
cela1_red_26_40263591	PC6	0.0192144605565548	0.0535678248649823	0.201311656582061	0.296055200478781	0.703944799521219	0.5851892799587	0.502633142939159	0.444911736761248	0.00382965860067314	0.0240280247276095	0.999590133905908
cela1_red_26_40330124	PC6	-0.00203652037479816	0.0542868486834038	0.251061371622148	0.241236856570745	0.748938628377852	0.619124493990705	0.507701771807107	0.448801414247082	-0.00039659045239814	0.0239576195322194	0.999590133905908
cela1_red_26_40493408	PC6	0.0246906135526103	0.0890982065494582	0.237993718874891	0.288986082197584	0.711013917802416	0.591480255156144	0.473020198927525	0.418520437214136	0.00216781219659858	0.0264192410129847	0.999590133905908
cela1_red_26_40707937	PC6	0.10216735291692	0.058755242800203	0.0914730511014489	0.527461129906663	0.472538870093337	0.384406936273762	0.381065818991888	0.318009953842671	0.0189492635591944	0.0264060081378907	0.999590133905908
cela1_red_26_4071031	PC6	-0.0570781506270823	0.0672501886567162	0.364399649697956	0.170135644603211	0.635600350302044	0.524523300572946	0.465464705698832	0.410215329576776	-0.00816810033266206	0.0257601205315181	0.999590133905908
cela1_red_26_40733181	PC6	-0.0021382960811331	0.0550189049328791	0.251857119906171	0.241755079986767	0.748142880093829	0.618811706761832	0.506387800107062	0.447862288657562	-0.000408677944980688	0.0240542405089742	0.999590133905908
cela1_red_26_40897658	PC6	-0.0206664688800236	0.0575346696202239	0.297267493201196	0.206233734169047	0.702732506798804	0.584160478739079	0.496498772629757	0.440004807382637	-0.00371933672310263	0.0245025480115697	0.999590133905908
cela1_red_26_40993377	PC6	0.0707279502343694	0.0581080978018982	0.126633783690718	0.434652198083249	0.565347801916751	0.46291796655954	0.438714018226033	0.374758203713762	0.0129848881023967	0.0256945420542696	0.999590133905908
cela1_red_26_4100270	PC6	0.113410653216986	0.0962942602734015	0.175087658186791	0.37775573085998	0.62224426914002	0.512939891803337	0.447156610953229	0.38489408008619	0.00874648079960799	0.0269815246650738	0.999590133905908
cela1_red_26_41009762	PC6	-0.0419936174691431	0.0581006301123493	0.351913318704198	0.16946254324074	0.648086681295802	0.535200778610575	0.478624138055061	0.423987876686785	-0.0075324697919174	0.024952093828351	0.999590133905908
cela1_red_26_41052064	PC6	-0.121541214320861	0.104492164607648	0.369069770065814	0.182555789206325	0.630930229934186	0.520351033649149	0.448374440727862	0.386339713224752	-0.00806454273041541	0.0271112946617153	0.999590133905908
cela1_red_26_41052092	PC6	0.0239452201655956	0.071413526000587	0.222045107861936	0.295469422001974	0.704530577998026	0.585750953818033	0.48248547013609	0.427618990584475	0.00307287392902137	0.0256301637223999	0.999590133905908
cela1_red_26_41087971	PC6	0.0863533719025036	0.0672126839479291	0.135297212464038	0.429450451243103	0.570549548756897	0.467180808632941	0.43525233629286	0.370939522786198	0.0125562452240147	0.0262479255763486	0.999590133905908
cela1_red_26_41248096	PC6	0.00132119941875959	0.0816316840696286	0.259117894588209	0.262315872303168	0.737684127696832	0.613014596335188	0.478566233108623	0.423930803101015	0.000135076417135692	0.0261015121735637	0.999590133905908
cela1_red_26_41271838	PC6	0.00747085077136638	0.0821220230079171	0.252014697912049	0.269904307339211	0.730095692660789	0.607589823282979	0.47808099474874	0.423407218025076	0.000756014354185789	0.0261264876325538	0.999590133905908
cela1_red_26_41363636	PC6	0.044044816400521	0.0608778275616937	0.173231759520629	0.350481078708321	0.649518921291679	0.536578407666024	0.47628716177105	0.421694770124313	0.00735650025296283	0.0251880217188986	0.999590133905908
cela1_red_26_4150830	PC6	0.000847674393526528	0.0518421241465677	0.241564174959642	0.245953384120166	0.754046615879834	0.620752700259289	0.512482440920192	0.450949266069761	0.000175778196625538	0.0236078035709897	0.999590133905908
cela1_red_26_41543058	PC6	-0.0219239791192949	0.0688999092347711	0.293295503459706	0.221774879950985	0.706704496540294	0.587628386332242	0.484929616589309	0.429860833609782	-0.00298265123913733	0.0254603680202698	0.999590133905908
cela1_red_26_41639436	PC6	-0.0236553692711826	0.0524207236654101	0.309965327818214	0.189275861388626	0.690034672181786	0.573138284665513	0.50075881079316	0.443454395405163	-0.00487158063751814	0.0239745154588007	0.999590133905908
cela1_red_26_41693954	PC6	-0.0172162122937195	0.053418781720535	0.290551535496591	0.205313474423632	0.709448464503409	0.59015838616267	0.504134990079777	0.446143673581931	-0.00344150359992033	0.0239759754552965	0.999590133905908
cela1_red_26_41709283	PC6	0.0289490325206297	0.0646149892778701	0.204625269651656	0.30999128419737	0.69000871580263	0.57309245871668	0.485383446150973	0.430289789010964	0.00437313612358861	0.0252220065452359	0.999590133905908
cela1_red_26_41728379	PC6	0.0417178533988034	0.0611674539146395	0.177545218032239	0.344084719533107	0.655915280466894	0.542401960510694	0.478370062434655	0.423742551403294	0.00690723383967422	0.0251630286002579	0.999590133905908
cela1_red_26_41776903	PC6	-0.0054039506752501	0.0535907480841286	0.259025513305191	0.232426851070273	0.740974486694809	0.615026878788647	0.508547635624537	0.449367958211639	-0.00107168544542861	0.0238745079598553	0.999590133905908
cela1_red_26_41809779	PC6	0.00569381966684401	0.0576250109369436	0.236647665904145	0.261646276758186	0.738353723241814	0.61346284660604	0.501706057337669	0.444159476394522	0.00101866133969767	0.0243811606555004	0.999590133905908
cela1_red_26_41848208	PC6	0.103678989542457	0.0531495264075715	0.069838520912442	0.589567223497241	0.410432776502759	0.330715063172776	0.340594255590317	0.280405223866816	0.0228848097293574	0.026284220271267	0.999590133905908
cela1_red_26_41934890	PC6	0.0133520704592373	0.0558040098036513	0.217940954768491	0.279657791940259	0.720342208059741	0.599403694142254	0.502401253291249	0.444739048047328	0.00250590804370561	0.0242214856676028	0.999590133905908
cela1_red_26_42020947	PC6	0.195042737666796	0.0791438659548001	0.0833590414619348	0.573891562174018	0.426108437825982	0.344824071869664	0.342749396364047	0.282626781372884	0.0220940611508547	0.0273218226092209	0.999590133905908
cela1_red_26_42102273	PC6	0.0899133002735206	0.0820443821188881	0.167312593911496	0.382785210099654	0.617214789900346	0.508382989031202	0.44990219598885	0.388336995911212	0.00923021721653054	0.0265942230811511	0.999590133905908
cela1_red_26_42172463	PC6	-0.0394807153037974	0.057014893331345	0.34765061080585	0.170835250404088	0.65234938919415	0.539113806014516	0.481514138790062	0.426732572346551	-0.00727586809313725	0.0248106804324094	0.999590133905908
cela1_red_26_42268522	PC6	0.100803938008487	0.105513293578127	0.196545154888574	0.348537604069091	0.651462395930908	0.53829390299558	0.454917241042334	0.395119441626091	0.00655367334299716	0.0270381909341342	0.999590133905908
cela1_red_26_42297347	PC6	0.0343472983019004	0.0547597175975278	0.17402980290782	0.338002492576327	0.661997507423673	0.547939935128886	0.487967704515854	0.432635798765906	0.00669720209147304	0.024489267072203	0.999590133905908
cela1_red_26_42318650	PC6	0.0159777187551114	0.0582843990800109	0.216633405342956	0.285539531767441	0.714460468232559	0.594397361965071	0.497827062889602	0.441048517662707	0.00281673132134268	0.0245258646160881	0.999590133905908
cela1_red_26_42375731	PC6	0.0170152562121397	0.0556241323833922	0.209976441000114	0.289049624503715	0.710950375496285	0.591412041284737	0.50097393449617	0.443622896484683	0.00321206220690764	0.0242431031721195	0.999590133905908
cela1_red_26_42402232	PC6	0.0358799588879479	0.0795062627499542	0.217130907252765	0.308179979072336	0.691820020927664	0.5748263530103	0.474689113674899	0.420184936802673	0.00384806284129254	0.0261020952828208	0.999590133905908
cela1_red_26_42522097	PC6	0.0748697184470697	0.0834779531771322	0.183561900334871	0.357535866945671	0.642464133054329	0.530629386142778	0.458902232719457	0.40136139352776	0.00742603910604001	0.0264990997454835	0.999590133905908
cela1_red_26_42529556	PC6	-0.0316878647592829	0.0555403210343171	0.328832510114758	0.180976273712699	0.671167489885242	0.555973664310906	0.490191216172543	0.434649257388542	-0.00604042906024895	0.0244996258042643	0.999590133905908
cela1_red_26_42565710	PC6	0.0537631944074375	0.057233534709604	0.148268155802782	0.387971593649913	0.612028406350087	0.503780068250523	0.463760250547305	0.40803899293015	0.00996038707997986	0.0251949025731206	0.999590133905908
cela1_red_26_4259074	PC6	-0.057157747709838	0.0586088310865513	0.392456132560365	0.147265073599912	0.607543867439635	0.499654105212552	0.460278793839723	0.4034504111603	-0.0102285656372616	0.0253557441600719	0.999590133905908
cela1_red_26_42604453	PC6	-0.0330873287785242	0.0611456922878327	0.323416675291531	0.191331475752752	0.676583324708469	0.561008122314506	0.485251848955716	0.430152864826384	-0.00545847304885306	0.0250137613802382	0.999590133905908
cela1_red_26_42623170	PC6	0.0191630843571796	0.0544229487397499	0.203186517292291	0.295371434862236	0.704628565137764	0.585842932776131	0.501442047845473	0.443992086052719	0.00373513195721645	0.0241319700191088	0.999590133905908
cela1_red_26_42664210	PC6	-0.118020203828194	0.0589946827763868	0.57483141192862	0.0767934762207343	0.42516858807138	0.34409740950608	0.348375111850645	0.287790622460531	-0.0220182813180073	0.0265915148001934	0.999590133905908
cela1_red_26_42804501	PC6	-0.0496317599199486	0.0548320585115478	0.384547686187535	0.147509972252175	0.615452313812465	0.506892546400349	0.467942341560291	0.413140257158863	-0.0097877532908599	0.0249337141512257	0.999590133905908
cela1_red_26_42823291	PC6	0.0110166795895048	0.0574754533619	0.225348902230106	0.273927902821109	0.726072097178891	0.60436283020627	0.500723194948784	0.443419245262422	0.00198008125980256	0.0243943576342011	0.999590133905908
cela1_red_26_42889460	PC6	0.0389164003664957	0.0672050432055089	0.194501763116538	0.327043821209188	0.672956178790812	0.557647260003331	0.478454415674274	0.423833191122055	0.00553621987956277	0.0255076346372709	0.999590133905908
cela1_red_26_42933761	PC6	-0.0664290481072417	0.0507801053883392	0.466613051978257	0.10709599007862	0.533386948021743	0.435699326716243	0.426290957943123	0.361362501813657	-0.0150612843019823	0.0253491708424265	0.999590133905908
cela1_red_26_43022404	PC6	0.0234896713052889	0.0562037935405171	0.198123672765973	0.305568882915789	0.694431117084211	0.57704998126797	0.496307444318238	0.439829749523303	0.00438024733829268	0.0244051166049035	0.999590133905908
cela1_red_26_43057377	PC6	0.0321672844244918	0.0512173776435068	0.168455885520057	0.338832863734201	0.661167136265799	0.547153775135377	0.492711250745742	0.436795005005636	0.00688944633258333	0.0240673868258881	0.999590133905908
cela1_red_26_43137749	PC6	-0.0653980472308849	0.0628583796492213	0.397828956407735	0.14808017572482	0.602171043592265	0.494857377630076	0.454090867867446	0.39392279572891	-0.0105111591147593	0.0257285528163755	0.999590133905908
cela1_red_26_43177712	PC6	-0.0301456743936067	0.0765507477389213	0.30208618140462	0.22025466549843	0.69791381859538	0.580038433731438	0.47765915309695	0.423001966165286	-0.00344672177274079	0.0259391835636697	0.999590133905908
cela1_red_26_43224045	PC6	0.242587706346221	0.118479257177026	0.145462813482147	0.437714934260498	0.562285065739502	0.460023163323836	0.416822252257355	0.351479270147765	0.0128608275260888	0.0276361444629808	0.999590133905908
cela1_red_26_43255237	PC6	-0.0381855789353962	0.0542648339557454	0.350681831064276	0.165626921194799	0.649318168935724	0.536328626586859	0.483691247740925	0.428773475988363	-0.00756868222976416	0.024547817924472	0.999590133905908
cela1_red_26_43430880	PC6	-0.0439346203678898	0.0559956130095174	0.363164543183924	0.160472653594697	0.636835456816076	0.525611588078957	0.476362803221379	0.421754198463434	-0.00834915823366156	0.0248465439059354	0.999590133905908
cela1_red_26_43525067	PC6	-0.0751245675222517	0.0518732430085534	0.492219402383988	0.0988257292965335	0.507780597616012	0.413266415983798	0.408954868319478	0.343810692491969	-0.0166705386603285	0.0256759153404334	0.999590133905908
cela1_red_26_4353187	PC6	0.0442355413677879	0.0841537252444959	0.213945131547283	0.315289924500499	0.684710075499501	0.56814783564281	0.470764943952219	0.416120154288702	0.00430278278390356	0.0263213958406688	0.999590133905908
cela1_red_26_4356600	PC6	0.0495278500728693	0.0843095647865479	0.20889074387278	0.321975917125894	0.678024082874106	0.562234511997913	0.469133339001325	0.414384668561689	0.00480540727034769	0.0263543042203802	0.999590133905908
cela1_red_26_43713377	PC6	-0.0714917169597664	0.0530791369765422	0.469068088679644	0.108280575482897	0.530931911320356	0.433388098830569	0.42265133583746	0.357487815560173	-0.0152123865654742	0.025584180671917	0.999590133905908
cela1_red_26_43769791	PC6	-0.286175630711492	0.121719924621484	0.461015083032141	0.134309121829118	0.538984916967859	0.440168949960212	0.404675795138741	0.339555706550154	-0.014465254413494	0.0277617544356725	0.999590133905908
cela1_red_26_43774496	PC6	-0.0736481591803344	0.0612758173258563	0.426452119106588	0.132808492488163	0.573547880893412	0.469966477576971	0.440739388405249	0.377034028921731	-0.0124190449201783	0.0258571037437213	0.999590133905908
cela1_red_26_44035192	PC6	-0.00178380107566447	0.0547085285740096	0.250771563038156	0.242269403607571	0.749228436961844	0.619242756478579	0.506959033354274	0.448301812108293	-0.000343638952797825	0.0240131695592535	0.999590133905908
cela1_red_26_44122440	PC6	-0.00857222001829126	0.0612468436089911	0.268973467759885	0.234884664563453	0.731026532240115	0.608250955231692	0.496141867676662	0.439639292754152	-0.00140091867764237	0.0247721190884923	0.999590133905908
cela1_red_26_44123542	PC6	0.0100127718972567	0.0675408085287156	0.238669685894922	0.272462144748249	0.727537855251751	0.605529547397217	0.488868169356829	0.433428396208001	0.00140453965339779	0.0253071587736544	0.999590133905908
cela1_red_26_44166691	PC6	-0.0106365280505466	0.0629029809021823	0.273380827153602	0.232908841870172	0.726619172846398	0.604813658226697	0.493710330976227	0.437686703604256	-0.00166904513344762	0.024934587421092	0.999590133905908
cela1_red_26_44192455	PC6	-0.0715763150064314	0.0596316038051366	0.429015913140769	0.130379534396888	0.570984086859231	0.467529817087833	0.440604552462343	0.376909588636879	-0.0126040322626082	0.0257609078968063	0.999590133905908
cela1_red_26_44231090	PC6	-0.0621837291538993	0.0999279977550622	0.320011705535544	0.216138892626238	0.679988294464456	0.563963095077142	0.463849401838218	0.408197573364697	-0.00445306927041579	0.0268095005250805	0.999590133905908
cela1_red_26_44257890	PC6	0.0943118637155223	0.069915248305511	0.134436343909098	0.434404571878028	0.565595428121972	0.463114690678769	0.431159084212874	0.366378633727498	0.0128615160631123	0.0264237534040697	0.999590133905908
cela1_red_26_44281753	PC6	-0.00533474803548191	0.0655813746278889	0.263734880078208	0.244808289482249	0.736265119921792	0.612020598793355	0.491456830439542	0.43572177020018	-0.000783957182729037	0.0251438126901562	0.999590133905908
cela1_red_26_44300443	PC6	-0.194199256681902	0.160147926831629	0.340782911474382	0.209189843124571	0.659217088525618	0.545470379711244	0.450027245401047	0.388477250943681	-0.00573140893557593	0.027595084208443	0.999590133905908
cela1_red_26_44318414	PC6	-0.0754359972456105	0.0630967112672506	0.422346391381839	0.136049356129663	0.577653608618161	0.473824012460737	0.441604252488498	0.378056696064662	-0.0121295334042515	0.0259461952876849	0.999590133905908
cela1_red_26_44365012	PC6	-0.155454129204025	0.0570174691951802	0.714593640693644	0.0417304960540358	0.285406359306356	0.229352877846775	0.243675863252321	0.198348885327624	-0.0313759776225784	0.0259959752570278	0.999590133905908
cela1_red_26_44387406	PC6	0.0838059196256875	0.0788675019766323	0.166390845559494	0.38201781290736	0.61798218709264	0.509069086537444	0.451591341533146	0.390469379891331	0.00921238176429946	0.0264685295323569	0.999590133905908
cela1_red_26_44458662	PC6	-0.0187871151820083	0.0603608310721018	0.291215534646738	0.214668455206591	0.708784465353262	0.589549787524326	0.494116010146671	0.438033735864596	-0.00314519200088248	0.0247606078130004	0.999590133905908
cela1_red_26_44520613	PC6	-0.0497074356050734	0.0538557266850247	0.3886275477379	0.144310720392547	0.6113724522621	0.503102979308321	0.467061731869553	0.412114687852785	-0.0100747870407153	0.0248746558605485	0.999590133905908
cela1_red_26_44521421	PC6	0.0308862841369868	0.0646445419122742	0.201657353782148	0.313995964123655	0.686004035876345	0.569348416171906	0.484346682094197	0.429366067765301	0.0046651723174225	0.0252459415621581	0.999590133905908
cela1_red_26_44658362	PC6	0.0184308450301691	0.069618617453865	0.227811908618269	0.286869698766896	0.713130301233104	0.593184453906588	0.485318392614835	0.430214947647487	0.00246411382664506	0.0254875120208657	0.999590133905908
cela1_red_26_4484044	PC6	0.0417569051530529	0.0557061866511188	0.16336681133086	0.357560926745677	0.642439073254323	0.530591266920786	0.479072261923463	0.424383510054122	0.00798348607227945	0.0247656457669826	0.999590133905908
cela1_red_26_44843461	PC6	-0.104289995983459	0.0543242049894143	0.578447829743358	0.0735101015903918	0.421552170256642	0.340978931774721	0.348042068666251	0.287429401220013	-0.0221871299021552	0.0263334833064643	0.999590133905908
cela1_red_26_44843583	PC6	-0.118433377134884	0.0558981959155576	0.610246614079188	0.0656368500712667	0.389753385920812	0.313349963569817	0.324116535849546	0.265779081078597	-0.0242866120684034	0.026463995095777	0.999590133905908
cela1_red_26_44880579	PC6	0.0169636878787244	0.0624382921547127	0.221068904034401	0.286427440638836	0.713572559361164	0.593560890927792	0.492503655326763	0.436613482893039	0.00269542711452777	0.0249332977201578	0.999590133905908
cela1_red_26_44896129	PC6	-0.0166947540244077	0.0867289611315968	0.280629984459782	0.244412679232615	0.719370015540218	0.598554012216297	0.474957336307603	0.420491592829163	-0.00153656951446723	0.0263214519176536	0.999590133905908
cela1_red_26_44903301	PC6	-0.00667087648137405	0.0595468931988576	0.264517596008136	0.236740106240675	0.735482403991864	0.611474366478301	0.498742297751189	0.441794374100188	-0.00113717036570223	0.0245942165911218	0.999590133905908
cela1_red_26_44968057	PC6	0.119364596904881	0.0699820356316221	0.110883301309619	0.488950839496018	0.511049160503982	0.415702263302534	0.400165859194363	0.335214804349862	0.0164606349592425	0.0267705886801613	0.999590133905908
cela1_red_26_44987436	PC6	0.0941572064814947	0.0623893165822319	0.112193718341915	0.476156042552417	0.523843957447583	0.427180425380591	0.411650239105668	0.346291826442134	0.0156429010137111	0.0263107581136896	0.999590133905908
cela1_red_26_45014014	PC6	-0.271251354243834	0.102819534106586	0.526980922635127	0.103856693369972	0.473019077364873	0.384919659920736	0.369162383994901	0.307096057756152	-0.0189758153953371	0.0277184166337529	0.999590133905908
cela1_red_26_45161690	PC6	0.0574542912641981	0.0551142106917264	0.135952886416261	0.408415946113273	0.591584053886727	0.485503519531651	0.455631167470465	0.396309793557093	0.011330296965692	0.0251954724271782	0.999590133905908
cela1_red_26_45224221	PC6	0.00152442115371331	0.0571664663507772	0.245193590036164	0.251972204034107	0.748027795965893	0.618749186509069	0.502834205929728	0.445082320223217	0.000275837190162701	0.0243178403267945	0.999590133905908
cela1_red_26_4522759	PC6	0.179318435303676	0.0653309033802413	0.0526795344133123	0.673687292510983	0.326312707489017	0.26051301447401	0.273633173075705	0.221508787946309	0.0287158267626875	0.0266322937294371	0.999590133905908
cela1_red_26_45283345	PC6	-0.0767725585034067	0.0722770586527771	0.389398932295998	0.158831369831635	0.610601067704002	0.502421987128093	0.451769697872367	0.390761793898008	-0.0098047009411111	0.0262221709251044	0.999590133905908
cela1_red_26_45314586	PC6	-0.0367759842770697	0.0561968562262216	0.341924500344692	0.173402962636324	0.658075499655308	0.544412294541259	0.484672537018984	0.429625823430191	-0.00691324919343033	0.0246784752074338	0.999590133905908
cela1_red_26_45361431	PC6	0.0603630725583486	0.0545778746557322	0.129736142375269	0.420659945084589	0.579340054915411	0.475281863250319	0.449603912540141	0.387918807834945	0.0121252920576231	0.0252649669630579	0.999590133905908
cela1_red_26_45391768	PC6	-0.134332772392011	0.0986783661926141	0.39473613552314	0.165522368272551	0.60526386447686	0.497646922845834	0.439741496204309	0.375910356086867	-0.00993422337756921	0.0271224707051842	0.999590133905908
cela1_red_26_4549237	PC6	0.0162412255829156	0.0562837448053557	0.21275018855548	0.286824709907604	0.713175290092396	0.593239993662221	0.500425101536915	0.443147900059498	0.00301352304023782	0.024309603787085	0.999590133905908
cela1_red_26_4559707	PC6	0.0363668908666929	0.109611540592393	0.241495393830016	0.292586682968953	0.707413317031047	0.588274827761221	0.465917923201031	0.410786903269817	0.00219398154535339	0.0269387503231818	0.999590133905908
cela1_red_26_45604816	PC6	0.013613800514871	0.130866889324517	0.261613473652813	0.275263144092479	0.724736855907521	0.603257799957051	0.463123382254708	0.407267315012338	0.000589195847645165	0.0272261667751498	0.999590133905908
cela1_red_26_45619287	PC6	-0.296687493823085	0.108947371667939	0.521750890208013	0.106628241260019	0.478249109791987	0.389381341449209	0.371620868531969	0.309271017832498	-0.0186210262351136	0.0277882299162946	0.999590133905908
cela1_red_26_45657818	PC6	-0.0216879505134549	0.0577056067047964	0.299684587124792	0.204598672836665	0.700315412875208	0.58209674497457	0.495716740038543	0.439318181839698	-0.00388762450766941	0.0245342027986503	0.999590133905908
cela1_red_26_45673701	PC6	-0.545197783411329	0.322164027413845	0.321650819087592	0.228441578314612	0.678349180912408	0.562493520200545	0.449907602597796	0.388342011846583	-0.00407829048440822	0.027900754675904	0.999590133905908
cela1_red_26_45776676	PC6	-0.0842197135636003	0.0540916213363117	0.507564263125686	0.0952508451278155	0.492435736874314	0.401170516374794	0.397184891746499	0.332801868242272	-0.0176509126811759	0.0259722627672601	0.999590133905908
cela1_red_26_45796181	PC6	-0.0296479895585835	0.107023046657555	0.288272827049015	0.244701677500022	0.711727172950985	0.591981115809361	0.467025495450963	0.412061182249267	-0.00186888994303564	0.0268820833071122	0.999590133905908
cela1_red_26_45832792	PC6	0.0547232534639486	0.0510041280629609	0.126328882161789	0.419756738278771	0.580243261721229	0.47602882694968	0.45391437955944	0.393703146265784	0.0121158758038986	0.0248963313987958	0.999590133905908
cela1_red_26_4587405	PC6	-0.204125521759643	0.116704132835642	0.412364418143566	0.158779093711177	0.587635581856434	0.482187661466416	0.428856488145257	0.364044103024838	-0.0110941169329733	0.027504110803002	0.999590133905908
cela1_red_26_45969237	PC6	0.0385187520865592	0.0582375272056966	0.1756017737698	0.342252958629583	0.657747041370417	0.544195082307849	0.482145267600617	0.427321186809697	0.00686886007285422	0.0248852959416953	0.999590133905908
cela1_red_26_46048300	PC6	-0.0879268964140114	0.0530317583775174	0.531030872876211	0.086828679112222	0.468969127123789	0.381343524464242	0.382140448011567	0.31892640661256	-0.0191324882700839	0.0260429619039921	0.999590133905908
cela1_red_26_46118762	PC6	-0.0210818771568939	0.0589386491217364	0.297337987639374	0.208020697630377	0.702662012360626	0.584088518012019	0.494641314730249	0.438484403183693	-0.00366107880021922	0.0246495945191644	0.999590133905908
cela1_red_26_46159255	PC6	-0.0256394390168867	0.054908361909722	0.312792476408154	0.191067452721576	0.687207523591846	0.570499862329786	0.49614007087027	0.439635587801491	-0.00495101648710529	0.0243052315685838	0.999590133905908
cela1_red_26_46185759	PC6	0.00379580408782827	0.0624658812080897	0.245086003876746	0.259695918990469	0.740304081009531	0.61463284556603	0.495218077132785	0.438930492269286	0.000601691653994638	0.0248723757989003	0.999590133905908
cela1_red_26_46205298	PC6	0.0501830842600524	0.0543139877139834	0.144977477782998	0.388340658790528	0.611659341209472	0.503386964120381	0.466681863426474	0.411676069469418	0.0100461743281252	0.0249188651015526	0.999590133905908
cela1_red_26_4624876	PC6	0.0518332148577545	0.0568485201632421	0.15011334874924	0.383713837917233	0.616286162082767	0.507609472271938	0.466172813333527	0.411103287584338	0.00968843796696593	0.025120063980486	0.999590133905908
cela1_red_26_46269340	PC6	0.0132667343594049	0.0583273977818954	0.222034180648838	0.279172801300804	0.720827198699196	0.599771923726983	0.498793018050358	0.441830317182291	0.00233465745156203	0.0245054656782037	0.999590133905908
cela1_red_26_46328316	PC6	0.0277287149289997	0.0637020647192739	0.204972467646225	0.308335629579919	0.691664370420081	0.574708812763049	0.486691902773856	0.431466550469044	0.00428245356175815	0.0251403839219157	0.999590133905908
cela1_red_26_46396958	PC6	0.0466689840066897	0.0607250459371343	0.168820820418863	0.357452274604468	0.642547725395532	0.530692889194889	0.473726904976669	0.419239014834317	0.00783769467200894	0.0252308715748635	0.999590133905908
cela1_red_26_46432981	PC6	0.0933881507472879	0.0532040753831607	0.0811106357112765	0.550010377075914	0.449989622924086	0.365152468417172	0.368878987212809	0.30677186509716	0.0203434503204736	0.026155760793051	0.999590133905908
cela1_red_26_46449759	PC6	0.292693903685392	0.116221361897585	0.12221405786947	0.486164842868963	0.513835157131037	0.418190102438234	0.391621099261567	0.327507813223768	0.0161968479655795	0.0277868751957747	0.999590133905908
cela1_red_26_46495222	PC6	0.0514565661388667	0.0551098169284523	0.145400222066611	0.389237603944703	0.610762396055297	0.502572802562811	0.465362173988685	0.410116298507523	0.0100874503089931	0.0250072780743672	0.999590133905908
cela1_red_26_46527694	PC6	0.02287944492801	0.0536286567963035	0.193731285606863	0.306401585137781	0.693598414862219	0.576390043681381	0.499867129255356	0.442724875507361	0.00456181518986522	0.0241041734210144	0.999590133905908
cela1_red_26_46691954	PC6	-0.0334035005641215	0.0536154839204907	0.337580407636393	0.172740169292523	0.662419592363607	0.54831184358382	0.489679423071084	0.43417346581123	-0.00671136009998949	0.0243539139832683	0.999590133905908
cela1_red_26_46714448	PC6	-0.02821742576163	0.0910581863415539	0.292092674452409	0.236095352446115	0.707907325547591	0.58876257702619	0.471811973101475	0.417230759168267	-0.00238396910110794	0.0264893793041952	0.999590133905908
cela1_red_26_46718711	PC6	-0.0909278614003694	0.0859621071745974	0.374242346485906	0.173980691797098	0.625757653514094	0.515802296685606	0.451776961716996	0.390776125173224	-0.0085880246891164	0.0266778612375469	0.999590133905908
cela1_red_26_4672836	PC6	0.00485017350514839	0.054913382570489	0.23537375585943	0.258357856309666	0.741642143690334	0.61541338040926	0.506268387830904	0.447789109157985	0.000929692580123673	0.0240485351955584	0.999590133905908
cela1_red_26_46750037	PC6	0.0883316301161905	0.0774737887756326	0.159082136727366	0.393662202774115	0.606337797225885	0.498535647254751	0.447255660498519	0.384990537134833	0.0100344677253092	0.0264864112201924	0.999590133905908
cela1_red_26_46782369	PC6	-0.0246934078381633	0.0548627929042498	0.310212223896085	0.192839150151783	0.689787776103915	0.572950348452631	0.496948625952132	0.440382847442123	-0.0047714867631488	0.0242815330386792	0.999590133905908
cela1_red_26_46822778	PC6	0.0181239161550694	0.0651888046187557	0.222857880429819	0.287825765210187	0.712174234789813	0.59241664293908	0.489316354359994	0.433837392981687	0.00269278672556094	0.0251690690971682	0.999590133905908
cela1_red_26_47033576	PC6	0.00290212238317514	0.0570697466718917	0.242078608913833	0.255018510003915	0.744981489996085	0.617196907813422	0.502902881082252	0.445133943103418	0.000526446681978501	0.0243086482983619	0.999590133905908
cela1_red_26_47127494	PC6	-0.00285276416553725	0.0523546508515678	0.251624437260715	0.237071855007837	0.748375562739285	0.61890549978862	0.511303707731447	0.450597280957637	-0.000583868500348148	0.0236881928611554	0.999590133905908
cela1_red_26_47291348	PC6	-0.0252398561771386	0.0712146046295513	0.297769468902278	0.219998302316842	0.702230531097722	0.583694199115692	0.48223222878088	0.427395210662732	-0.00325464213078256	0.0256262309771178	0.999590133905908
cela1_red_26_47425233	PC6	0.0452947598595099	0.0685531828024176	0.188355169518561	0.337473216822018	0.662526783177982	0.548411591538135	0.474171613659421	0.419692217954634	0.00625044600535727	0.025660289026197	0.999590133905908
cela1_red_26_47513184	PC6	-0.0232984726233671	0.0616090719569173	0.300532484099273	0.208731261233475	0.699467515900727	0.581373805053711	0.490736254667252	0.43510946196664	-0.00378525716355601	0.0249209408144639	0.999590133905908
cela1_red_26_47552526	PC6	-0.114385903391079	0.0683234688772772	0.488291450938727	0.110426567417524	0.511708549061273	0.416276067233016	0.401281981643749	0.336221223732642	-0.0164203261693861	0.0266938457568019	0.999590133905908
cela1_red_26_4758510	PC6	-0.00999084577701423	0.0826445992258229	0.27301286168138	0.24936057082335	0.72698713831862	0.605087942818837	0.47762656749527	0.422968063663482	-0.00100006095431432	0.0261516076019776	0.999590133905908
cela1_red_26_47606197	PC6	-0.357880344171078	0.219086492668375	0.342062072087551	0.210872036252956	0.657937927912449	0.54432084621941	0.447065891659493	0.384759836643777	-0.0057374439761498	0.0278150657916883	0.999590133905908
cela1_red_26_47651926	PC6	-0.156140270858729	0.0535966621566413	0.765534379679878	0.031180931633878	0.234465620320122	0.188612746128936	0.203284688686243	0.165455301710345	-0.0349100137661444	0.0251795900474494	0.999590133905908
cela1_red_26_47752933	PC6	-0.031545494042669	0.0653173815021264	0.314596610841006	0.201847572462927	0.685403389158993	0.568770849625192	0.483555816696067	0.428635371989744	-0.00468772486133123	0.0253007461425158	0.999590133905908
cela1_red_26_47807148	PC6	0.0643458959204486	0.0537101283713078	0.120801470887454	0.439189091566255	0.560810908433745	0.458907020259851	0.440009437546291	0.376182292645311	0.0133169030105174	0.0253643098675805	0.999590133905908
cela1_red_26_47824978	PC6	0.0170997819418609	0.0504906024433059	0.199348464703401	0.291613085733161	0.708386914266839	0.589179211061032	0.509038449563438	0.449651350783978	0.00369024730429984	0.0235724512690608	0.999590133905908
cela1_red_26_48157586	PC6	0.0142041606671497	0.0518882799138033	0.209027006602924	0.282537948849178	0.717462051150822	0.597064486590899	0.508435044547898	0.449302400818361	0.00295099156158316	0.0237229128145597	0.999590133905908
cela1_red_26_48192741	PC6	-0.0340700713991843	0.051701064063198	0.344004559182035	0.166060948311636	0.655995440817965	0.54249484784103	0.48993449250633	0.43439583622572	-0.00721446819125423	0.0241797817500579	0.999590133905908
cela1_red_26_48379772	PC6	-0.0531375378344893	0.0628759198465009	0.367528522986324	0.164802816868649	0.632471477013676	0.521700486791231	0.467668660145027	0.412845680937862	-0.00847322733988407	0.0254820555112594	0.999590133905908
cela1_red_26_48493903	PC6	0.0156606088932383	0.056347575552714	0.214049751330278	0.285344591026473	0.714655408973527	0.594578114477285	0.500605657643249	0.443304845170103	0.00290048608830508	0.0243101173698282	0.999590133905908
cela1_red_26_48590811	PC6	-0.0778619289015826	0.0528904618911899	0.494237192789536	0.098947258191122	0.505762807210464	0.411789937464693	0.406815549019342	0.341587230345689	-0.0168016323651324	0.0257784095094196	0.999590133905908
cela1_red_26_48631560	PC6	0.094003187528832	0.0569936386072496	0.0941553627040538	0.516446990210771	0.483553009789229	0.393866507758806	0.389397647085175	0.325563076299853	0.0182323815671923	0.0262349818818252	0.999590133905908
cela1_red_26_4865228	PC6	-0.152728363711589	0.0643783372495185	0.617433599052451	0.0667313301184185	0.382566400947549	0.307656336327175	0.315835070829131	0.258011395141635	-0.0248931618922662	0.0268378968721544	0.999590133905908
cela1_red_26_48740920	PC6	0.0223574871038026	0.0533590002751867	0.194206520688606	0.305164705166096	0.694835294833904	0.577409804498517	0.500628774145298	0.443324216942235	0.00448810172388252	0.0240613045278988	0.999590133905908
cela1_red_26_48928958	PC6	-0.020641443753963	0.0573630714194632	0.297320605437104	0.205959880480025	0.702679394562896	0.584101220463739	0.496719514082871	0.440184908096306	-0.00373118124362619	0.0244842888911725	0.999590133905908
cela1_red_26_48930282	PC6	0.121264166756455	0.0966855707660372	0.170483826164266	0.385496447078145	0.614503552921855	0.506079577453381	0.444019726757588	0.381017053230667	0.00929412775637953	0.0270307352043202	0.999590133905908
cela1_red_26_49074373	PC6	0.0946843188888362	0.0587670533033506	0.0995706383437187	0.503979922960163	0.496020077039837	0.403776526622266	0.396449438696119	0.332191158451357	0.0174391655302891	0.0262732129670431	0.999590133905908
cela1_red_26_49252555	PC6	-0.0627334200877915	0.0558653791985415	0.421720862676409	0.130490242839562	0.578279137323591	0.474371480891228	0.447788894484029	0.385518360689635	-0.0121766114494199	0.0253915244434908	0.999590133905908
cela1_red_26_49286236	PC6	-0.0867518509565908	0.0550651299801377	0.508247228517948	0.0956994780109471	0.491752771482052	0.400525065950773	0.396053293471105	0.331839827958855	-0.0176992875007017	0.0260494162226818	0.999590133905908
cela1_red_26_49354479	PC6	-0.114370430300858	0.052695139080169	0.635566277148812	0.0579241029328572	0.364433722851188	0.291830992588498	0.306509619918331	0.249715299432148	-0.0258812044855821	0.0262625133870218	0.999590133905908
cela1_red_26_4950059	PC6	-0.10364191906861	0.0556621127220387	0.561796646807812	0.079015303238591	0.438203353192188	0.355054487143935	0.359188049953597	0.297770891075404	-0.021132287821829	0.0263663125305712	0.999590133905908
cela1_red_26_49532892	PC6	0.0442455099566689	0.055701806263009	0.159105083002674	0.364974849415664	0.635025150584336	0.524035753906015	0.475920067581663	0.421347090638019	0.00847771441957641	0.0248336730102542	0.999590133905908
cela1_red_26_49592732	PC6	-0.0367529132320921	0.0539601159514861	0.347054356253698	0.167395994865996	0.652945643746302	0.539685112401351	0.485549648880306	0.430447671999959	-0.00733620234733017	0.024479935712813	0.999590133905908
cela1_red_26_49774257	PC6	-0.0101696475609605	0.0531272541695113	0.27133658469794	0.220592420114394	0.72866341530206	0.60652497561354	0.508070995187666	0.449069408267775	-0.00204306812648377	0.0238460841273944	0.999590133905908
cela1_red_26_49842461	PC6	-0.0585542347469526	0.0630793085928866	0.38005784580515	0.15782162154026	0.61994215419485	0.510867611944325	0.46212053265459	0.406007782620676	-0.00931742372531136	0.0255980487291591	0.999590133905908
cela1_red_26_4989069	PC6	-0.0717268853883489	0.0618925796108373	0.418314071002657	0.137110836171102	0.581685928997343	0.477363952865328	0.444575092826241	0.381636934127677	-0.0118787045064612	0.0258320097407193	0.999590133905908
cela1_red_26_49907849	PC6	-0.0422775102497624	0.0803862728305403	0.316386719673147	0.211198235816673	0.683613280326853	0.567238982962854	0.47241504451018	0.417887612019891	-0.00445296955100905	0.0261733631015476	0.999590133905908
cela1_red_26_50001711	PC6	-0.145684177308632	0.0943234959832987	0.420302456910213	0.150302830139269	0.579697543089787	0.475616537538619	0.429394712950518	0.364583504635221	-0.0117420380262803	0.0271611367523091	0.999590133905908
cela1_red_26_50061282	PC6	0.0450347099091484	0.0553026607056447	0.156606946165166	0.368606855060229	0.631393144939771	0.520811591641954	0.474786198774605	0.420286531809118	0.00872926628931348	0.0248272211744776	0.999590133905908
cela1_red_26_50131657	PC6	0.0420317005387416	0.0576663872133632	0.16825535090496	0.353116306257892	0.646883693742108	0.534181384093329	0.478628342837148	0.423995006295428	0.00762671091102777	0.0249210669755996	0.999590133905908
cela1_red_26_50136390	PC6	0.047091836122128	0.147720696076812	0.251180956687413	0.288555921454348	0.711444078545652	0.591760894181785	0.460263121858239	0.403436054062542	0.00161859648589054	0.0273939161535538	0.999590133905908
cela1_red_26_50210170	PC6	-0.016452149669382	0.0634964710105611	0.285049532460002	0.223413186477378	0.714950467539998	0.594915268012308	0.49153728106262	0.43580010100839	-0.00254662867457205	0.0250204203165493	0.999590133905908
cela1_red_26_5024141	PC6	0.0270457516905284	0.054857282067115	0.188185286160651	0.316799483616363	0.683200516383637	0.566854611710296	0.495015230222986	0.438765878011097	0.00523392349470021	0.0243286304507134	0.999590133905908
cela1_red_26_50256202	PC6	-0.0860722842060746	0.0596891352722307	0.471050561738885	0.112540064590638	0.528949438261115	0.431565016185438	0.416409373670477	0.35111879209147	-0.0153211988921571	0.0261054134670579	0.999590133905908
cela1_red_26_5032077	PC6	-0.0239803748834316	0.058495559506179	0.304691643012652	0.201821382230253	0.695308356987348	0.577826183982232	0.493486974757095	0.437523016952165	-0.00421627414965275	0.0246452112586777	0.999590133905908
cela1_red_26_50391000	PC6	0.0162480113298449	0.0580701122701951	0.215757688367124	0.286248181466649	0.713751818533351	0.593742804952633	0.497994130166227	0.441220734160006	0.00288024008575416	0.0245060417884535	0.999590133905908
cela1_red_26_50586617	PC6	0.0094994050361185	0.172924108459431	0.267774332829696	0.273323765930242	0.726676234069758	0.604846596211506	0.458901901240062	0.401357624312563	0.000240943445123932	0.0275402146122805	0.999590133905908
cela1_red_26_5076409	PC6	-0.011552422377325	0.055652991802488	0.275152147562852	0.221530692873787	0.724847852437148	0.603364965886725	0.503317159563361	0.445454866046765	-0.00217551481927352	0.0241859131603422	0.999590133905908
cela1_red_26_50790435	PC6	-0.0096278750942867	0.137205605161531	0.273266559258865	0.2644527183197	0.726733440741135	0.604908796351909	0.462280722421434	0.406234138070041	-0.000380915549647126	0.0272915197716995	0.999590133905908
cela1_red_26_50920918	PC6	-0.0980668852387182	0.054796824560792	0.550958157566325	0.0817797995504985	0.449041842433675	0.364403413393583	0.367262042883177	0.305253993663536	-0.020424545062435	0.0262687681388507	0.999590133905908
cela1_red_26_51232827	PC6	0.0021082217221124	0.0754573685735225	0.255721394134178	0.261591218990829	0.738408781009171	0.613515315777011	0.482687386874993	0.427788514651484	0.000246429592147835	0.025798524073198	0.999590133905908
cela1_red_26_51333166	PC6	-0.0163732877078303	0.0498333170358041	0.289663671396562	0.199581656476992	0.710336328603438	0.590901475380561	0.510754672126445	0.450427974953235	-0.00359343626472273	0.0234596230882859	0.999590133905908
cela1_red_26_51356875	PC6	0.0497418148922186	0.0539849076261839	0.144665098875615	0.388220851266219	0.611779148733781	0.503544350130568	0.467114049858166	0.412177027425746	0.0100455851155965	0.0248839297995488	0.999590133905908
cela1_red_26_51596768	PC6	-0.00854800816263887	0.0569757357479818	0.268038376879608	0.229819081574487	0.731961623120392	0.608938305260606	0.502142541545906	0.444540006823298	-0.00155529894270693	0.0243205653422182	0.999590133905908
cela1_red_26_51661398	PC6	-0.0159663220235783	0.0537388826555025	0.286975160328787	0.208665008504602	0.713024839671213	0.593085205051933	0.504359831166611	0.446311512373263	-0.00316349489271538	0.0239981009674736	0.999590133905908
cela1_red_26_5187736	PC6	-0.0198545645185701	0.0627226935135207	0.292391062462934	0.216462620918495	0.707608937537066	0.588451311462289	0.491146316618572	0.435444841414166	-0.00313470473750856	0.0249819267312284	0.999590133905908
cela1_red_26_5226201	PC6	0.190757180223444	0.0618215913534066	0.0366020533480101	0.744618724634826	0.255381275365174	0.205985720123651	0.218779222017164	0.178014909453597	0.0336417836915371	0.0257779296037596	0.999590133905908
cela1_red_26_5272158	PC6	0.0308392952620277	0.0641697267449519	0.200870334231186	0.314439478031419	0.685560521968581	0.568932067524317	0.484690187737395	0.42964526581104	0.00471280862358413	0.0252112168549807	0.999590133905908
cela1_red_26_5294652	PC6	-0.117205466408907	0.0582753217142955	0.579720342260139	0.0750544391198595	0.420279657739861	0.33949017274117	0.345225218620001	0.284921875226277	-0.0223279920576888	0.0265634441698743	0.999590133905908
cela1_red_26_5306335	PC6	0.0225195507029936	0.0542630924544824	0.19589327385474	0.30476789732102	0.69523210267898	0.577755384954779	0.499338828824239	0.442269121950313	0.0044150624174554	0.0241717985895436	0.999590133905908
cela1_red_26_5341823	PC6	0.0116593412070491	0.0607031812985356	0.228399563096079	0.275453028132918	0.724546971867082	0.60306910448117	0.496147408771003	0.43965225700388	0.00193223013527378	0.024735825976021	0.999590133905908
cela1_red_26_5375088	PC6	-0.0445655789649977	0.0990881304720997	0.304238612858188	0.228600258622302	0.695761387141812	0.578236961476488	0.46716112851951	0.412230397595548	-0.00323674776453966	0.0267412007655908	0.999590133905908
cela1_red_26_5424992	PC6	-0.00830944127532162	0.0535625220671662	0.26651964974484	0.225581100258014	0.73348035025516	0.61003264486053	0.507899249997146	0.448959329236111	-0.00164994990830351	0.0238893358456968	0.999590133905908
cela1_red_26_5459000	PC6	-0.0229747250357447	0.0545613859812766	0.305752491436481	0.195621790018526	0.694247508563519	0.576903086298762	0.498625718544994	0.441690042986882	-0.00447036460120048	0.0242147826275342	0.999590133905908
cela1_red_26_5538138	PC6	-0.0357131341567852	0.0656760621302493	0.322732411180867	0.196248359883193	0.677267588819133	0.561550176635778	0.48101922893594	0.426270846457965	-0.00526770859771924	0.0253737461096119	0.999590133905908
cela1_red_26_5594666	PC6	-0.18239732199878	0.0752146029167488	0.582167228769229	0.0798564563363566	0.417832771230771	0.337358585119716	0.337976314894415	0.278094155050464	-0.022629581072722	0.0272190130592929	0.999590133905908
cela1_red_26_5610880	PC6	0.018758702931863	0.0782444808407399	0.23590432474107	0.284884361085269	0.715115638914731	0.595063926550283	0.479211314173661	0.424508583420123	0.00206383332254591	0.0259725591720427	0.999590133905908
cela1_red_26_5651496	PC6	0.0715013575578286	0.181987549120608	0.252332272174849	0.29012598819068	0.70987401180932	0.590481934869826	0.457541739634471	0.399361420918951	0.00164275216762409	0.0275918138042915	0.999590133905908
cela1_red_26_5709630	PC6	0.0424238126122752	0.0530730435075761	0.154462076587641	0.367564155896583	0.632435844103417	0.521659578428315	0.477973767515777	0.423313387641402	0.00872238188447486	0.0245775106182848	0.999590133905908
cela1_red_26_5782525	PC6	-0.0918138608808351	0.0553272788186006	0.523705829574252	0.0906915041043486	0.476294170425748	0.387610012581526	0.385602666321399	0.322293280038558	-0.018686274394601	0.0261653053584082	0.999590133905908
cela1_red_26_5792405	PC6	-0.0163349982037242	0.0545483082696156	0.287682532880474	0.209407141121993	0.712317467119526	0.592532238859979	0.502910325997533	0.445149420509367	-0.00316977465379884	0.0241049468129208	0.999590133905908
cela1_red_26_5824507	PC6	-0.191741042153072	0.139620365235193	0.361889891664269	0.192518475698026	0.638110108335731	0.526742869262777	0.445591632637706	0.38295597123489	-0.0073777275765908	0.027526167877244	0.999590133905908
cela1_red_26_5836537	PC6	-0.591781947596866	0.192768677115534	0.431029005695947	0.15365645761758	0.568970994304053	0.466022275722497	0.415314536686473	0.350054137959011	-0.012292941196384	0.0280479361612486	0.999590133905908
cela1_red_26_5857608	PC6	0.00326309650840128	0.0710320254985316	0.251829018968502	0.261926880544229	0.738073119455771	0.613256333804867	0.486244100487269	0.431054199105484	0.000421668686937995	0.0255352791982871	0.999590133905908
cela1_red_26_5902965	PC6	0.0638552329548407	0.0644026113656592	0.154303748364878	0.388334670365052	0.611665329634948	0.503418464906118	0.45736158127007	0.399132058764057	0.00985081855939436	0.0257571587230249	0.999590133905908
cela1_red_26_5978254	PC6	0.00170326894744035	0.0581697371377715	0.245683239582435	0.25304882940528	0.74695117059472	0.618273575996207	0.501267931012285	0.44382958672402	0.000300479363998849	0.0244328414990187	0.999590133905908
cela1_red_26_6002508	PC6	0.212088171266194	0.0850767768573377	0.0897227761100048	0.558298248986963	0.441701751013037	0.357940933905059	0.351978974903032	0.290806933226207	0.0210676103888791	0.0274511019761593	0.999590133905908
cela1_red_26_6041700	PC6	-0.0237227462820647	0.0533581864553229	0.309119904981481	0.191359831389569	0.690880095018519	0.573928481462482	0.49952026362895	0.442422586190615	-0.00476613941043825	0.024089479392595	0.999590133905908
cela1_red_26_6092007	PC6	-0.0290216368811129	0.0546384533913807	0.322736029738791	0.183813986912442	0.677263970261209	0.561540156186301	0.493449983348766	0.437500151423639	-0.00565585373231693	0.0243487457949042	0.999590133905908
cela1_red_26_6131620	PC6	0.0763915289155306	0.202628510309932	0.255283735615545	0.287987100505307	0.712012899494693	0.592225045057045	0.456729163879148	0.398149751782162	0.00142330863107573	0.0276635053126299	0.999590133905908
cela1_red_26_6177262	PC6	-0.128295776309323	0.0853629411214493	0.428950322742528	0.14335062696491	0.571049677257472	0.467582625013409	0.427699050292562	0.362768472312893	-0.0123856640719101	0.0269773427401377	0.999590133905908
cela1_red_26_6218583	PC6	-0.0628506829132729	0.187126702161724	0.286975747372002	0.255517719070561	0.713024252627998	0.593081233540853	0.457506533557437	0.399302202743843	-0.00136773455559829	0.0276094115148166	0.999590133905908
cela1_red_26_6221354	PC6	-0.0279199269625726	0.0586199156278132	0.314303035345768	0.194907335021674	0.685696964654232	0.569055221975789	0.490789629632558	0.43514900046875	-0.00490156954531609	0.0247172645589759	0.999590133905908
cela1_red_26_6268348	PC6	-0.605001066950434	0.187543329095102	0.444985198180052	0.146123996890747	0.555014801819948	0.454263265395877	0.408890804929201	0.343715107285493	-0.0132806892802965	0.028077825196092	0.999590133905908
cela1_red_26_6393281	PC6	-0.00308326167244068	0.0721775106041604	0.262008159864742	0.2527283632869	0.737991840135258	0.613203797910979	0.485263476848359	0.430165715110508	-0.000388082862931025	0.0256077797419991	0.999590133905908
cela1_red_26_6544364	PC6	-0.142800023407471	0.0728407912447517	0.520273456283048	0.100038910934293	0.479726543716952	0.390858849695	0.379687632782659	0.31661103619281	-0.0185203579173058	0.0270261571002198	0.999590133905908
cela1_red_26_6602410	PC6	-0.0634389486941805	0.187077403289554	0.287135412647482	0.255366587153489	0.712864587352518	0.592966023391476	0.457498000199029	0.399298251866106	-0.00138124945377123	0.0276093625413736	0.999590133905908
cela1_red_26_6626247	PC6	-0.120783872649948	0.156609129680499	0.314771745383921	0.229223093184566	0.685228254616079	0.56863317485265	0.456005161431513	0.396965624080404	-0.00371492499336391	0.0275021907101776	0.999590133905908
cela1_red_26_6724339	PC6	-0.0962631508081077	0.0721812524053164	0.428144279706742	0.138576173470488	0.571855720293258	0.468152073929836	0.433279546822769	0.368710872420663	-0.0124252404771023	0.0264878740587916	0.999590133905908
cela1_red_26_6776444	PC6	0.137124395672025	0.0561418438579699	0.0512591043338301	0.669513805909981	0.330486194090019	0.263957093659914	0.279227089756189	0.226045723468991	0.0282442762606084	0.0263157624442299	0.999590133905908
cela1_red_26_7002782	PC6	0.010085063104161	0.0618435407618834	0.232717698305697	0.272187448753923	0.727812551246077	0.605740813430442	0.49509485294038	0.438838875207878	0.0016242730359668	0.0248355775568234	0.999590133905908
cela1_red_26_7169676	PC6	0.0220048348360793	0.0538730946219613	0.196094147266614	0.303679283938319	0.696320716061681	0.578707906187729	0.500226568795067	0.442985314485213	0.00435723513804978	0.0241161068413977	0.999590133905908
cela1_red_26_7311418	PC6	-0.0606846007602134	0.0675491818915039	0.371249020194228	0.166265977365823	0.628750979805772	0.518486057269122	0.462485002439949	0.406466066543057	-0.00863428559938697	0.0258289006760248	0.999590133905908
cela1_red_26_7549172	PC6	-0.00213122968213658	0.0559164338772614	0.252484643929135	0.242669048037155	0.747515356070865	0.618516563229003	0.504846308033711	0.446740419588052	-0.000398097558154693	0.0241679742124474	0.999590133905908
cela1_red_26_7572330	PC6	-0.0350992273548981	0.0622508111164826	0.326417623385132	0.190391003712936	0.673582376614868	0.558321671724704	0.483191372901931	0.4282964249019	-0.00563566917926364	0.0251284173055405	0.999590133905908
cela1_red_26_7607671	PC6	0.0359124766394963	0.0546098783105473	0.170737792288085	0.342971962186493	0.657028037813507	0.543414268421383	0.486290245525423	0.431098507408545	0.00703903409010942	0.0245161616040584	0.999590133905908
cela1_red_26_7648278	PC6	-0.00562372679909718	0.0539836951188405	0.259791427231225	0.232422182245272	0.740208572768775	0.614577038943932	0.507786390523504	0.448875470851852	-0.00110409534437024	0.023929188149749	0.999590133905908
cela1_red_26_7659143	PC6	0.106648638607413	0.0945209795826661	0.176841257108852	0.374134643285716	0.625865356714284	0.515880791272553	0.449024099605431	0.387091350450816	0.00850180582260466	0.0269199973718859	0.999590133905908
cela1_red_26_7778019	PC6	-0.0345172929888909	0.0551416946196938	0.337702138708473	0.174721680887059	0.662297861291527	0.548217578328027	0.487576180404468	0.432251905776561	-0.00666284640784153	0.0245291763477827	0.999590133905908
cela1_red_26_7799652	PC6	-0.121661023646137	0.0737421634735656	0.471334344381015	0.119637144393911	0.528665655618985	0.431208351649854	0.409028511225075	0.34390609413131	-0.0152886756194048	0.026826435823361	0.999590133905908
cela1_red_26_7868687	PC6	0.0575299885621449	0.0531232233032996	0.129181988917989	0.418595928423879	0.581404071576121	0.477121495106019	0.452222082658132	0.391393007995459	0.0120131102445839	0.0251045599096551	0.999590133905908
cela1_red_26_8212340	PC6	0.0620697802318978	0.0520394824098661	0.118310133361157	0.441226218758112	0.558773781241888	0.457197906245515	0.440463647880732	0.376728708460761	0.0134599069180474	0.0252251721851886	0.999590133905908
cela1_red_26_8305890	PC6	-0.18092150667326	0.137403953185628	0.359065656657299	0.194219370541869	0.640934343342701	0.529106701563321	0.446714972800832	0.384414788774703	-0.00717512546848957	0.0274964994564969	0.999590133905908
cela1_red_26_8366675	PC6	0.017442942127279	0.0524119408804932	0.202744119146069	0.291677784758345	0.708322215241655	0.589138422632226	0.505578096095585	0.447302311960756	0.003580062149724	0.0238478017619326	0.999590133905908
cela1_red_26_8418777	PC6	-0.0206353683623514	0.0556283746343993	0.298514280375197	0.202597490392358	0.701485719624803	0.582982900127105	0.498888229232445	0.441921870979733	-0.00390072701468069	0.0242957276681115	0.999590133905908
cela1_red_26_8454783	PC6	-0.0782043450110268	0.109497676469403	0.324846071940631	0.214814855210672	0.675153928059369	0.559810993170888	0.460339072848697	0.403525718686997	-0.00473712516447159	0.027020892510247	0.999590133905908
cela1_red_26_8545949	PC6	0.0520241731379846	0.0591670951496138	0.156527226341054	0.376136971120932	0.623863028879068	0.514316977660576	0.467335802538014	0.412446207157573	0.00913518739583834	0.0252573900649969	0.999590133905908
cela1_red_26_8771905	PC6	0.0103937867209634	0.0565123329320005	0.225279460998281	0.272363380570765	0.727636619429235	0.605598781083581	0.502357158430954	0.444704468651044	0.00191425784183411	0.0242790040790293	0.999590133905908
cela1_red_26_8874811	PC6	-0.119747466482811	0.0727628771708244	0.472987051432102	0.118548181102527	0.527012948567898	0.429827076489104	0.408464767465371	0.343245573438228	-0.015401464561796	0.0267970250330586	0.999590133905908
cela1_red_26_8906076	PC6	-0.0329456226238843	0.069207909976524	0.313051548165104	0.206377716577696	0.686948451834896	0.570270390950695	0.4805707352572	0.425795725414679	-0.00445976104701871	0.025565272193575	0.999590133905908
cela1_red_26_8945802	PC6	-0.0366639227008719	0.0555018926511586	0.343155784381675	0.171771048637657	0.656844215618325	0.543258598717798	0.485073166980668	0.429996287623336	-0.00702052293459092	0.0246154494528523	0.999590133905908
cela1_red_26_9022167	PC6	0.0172632310024507	0.0556138909965926	0.209445434234736	0.289696040518064	0.710303959481936	0.590853133438085	0.5008585252472	0.443521140536259	0.00326003374237619	0.024245185348408	0.999590133905908
cela1_red_26_9056824	PC6	-0.00993896215217216	0.0582959545777845	0.271501350739672	0.22866377186511	0.728498649260328	0.606369261919019	0.499834877395218	0.442701808267039	-0.00174925975302035	0.0244775996961791	0.999590133905908
cela1_red_26_9109533	PC6	0.0220902013482102	0.0613255458605578	0.210350955684525	0.298052370243703	0.701947629756297	0.583426359005193	0.491596674071772	0.435839233398524	0.00361318482988637	0.0248829655117123	0.999590133905908
cela1_red_26_9125900	PC6	-0.00502257266910704	0.065311639588483	0.263081947967653	0.245138530479253	0.736918052032347	0.612488328899244	0.491779521553094	0.435981935032155	-0.000742881980634824	0.0251213459590388	0.999590133905908
cela1_red_26_9157859	PC6	0.054499168749291	0.0598658966574819	0.154798502490303	0.380481501791351	0.619518498208649	0.510496649968513	0.464719995718346	0.409379772510068	0.00941000151192375	0.02535393782036	0.999590133905908
cela1_red_26_9204873	PC6	-0.0376364660594553	0.0554577043671342	0.34609051817476	0.169910382804033	0.65390948182524	0.540666074929545	0.483999099021206	0.429048672744558	-0.00722055892789211	0.024636432726366	0.999590133905908
cela1_red_26_9288223	PC6	0.42624732814024	0.203177042535845	0.190004768000908	0.371005557791996	0.628994442208004	0.518772051552681	0.438989674207096	0.375074148179108	0.00794035333415161	0.027867042801227	0.999590133905908
cela1_red_26_9352596	PC6	0.0790458833051737	0.0821317210089836	0.177298707748799	0.36642742068857	0.63357257931143	0.522684584254566	0.45627387156263	0.397438316405312	0.00807729239648023	0.0265001810826238	0.999590133905908
cela1_red_26_9378192	PC6	0.0305879408748516	0.0555566360982823	0.183073713071128	0.325709805329453	0.674290194670547	0.559007284576832	0.491216481599419	0.435499931094794	0.00582411233561947	0.024476642925331	0.999590133905908
cela1_red_26_9478164	PC6	0.0213115189444812	0.062916023863106	0.214272711134514	0.295360505399168	0.704639494600832	0.585851291285584	0.490366783466318	0.434820218213391	0.00334989300043717	0.0250114484578997	0.999590133905908
cela1_red_26_9534056	PC6	0.0395627642918483	0.0601664721392375	0.178585615514457	0.34086708916163	0.65913291083837	0.545385367247319	0.480547295323913	0.42577036068499	0.0067136776322783	0.0250520145983329	0.999590133905908
cela1_red_26_9619752	PC6	0.0591810486231644	0.0665484696023983	0.165772889340233	0.370858450638914	0.629141549361085	0.518946023519882	0.463368660020853	0.407576160207144	0.00862607989620968	0.0257628524770876	0.999590133905908
cela1_red_26_9636534	PC6	0.203803066661331	0.0852663146368551	0.094677294634636	0.544149112949885	0.455850887050115	0.369715882241348	0.361173592415479	0.299606322471467	0.0201209208080895	0.0274386358694964	0.999590133905908
cela1_red_26_9667066	PC6	0.0069829214373576	0.0676240188465005	0.24365528354524	0.267172135969394	0.732827864030606	0.609580663061638	0.489172580485366	0.43370811128558	0.000977379981290559	0.0253049144167494	0.999590133905908
cela1_red_26_9697768	PC6	0.0419905586183331	0.052829195218665	0.154493779559229	0.366932961873528	0.633067038126472	0.52231223550848	0.478573258567243	0.423940319076614	0.00868807721846857	0.0245434777852466	0.999590133905908
cela1_red_26_9721923	PC6	-0.0800639164572756	0.0666752144948125	0.417385017456007	0.140814583488108	0.582614982543993	0.478184655537214	0.441800399055885	0.378239495019975	-0.0117610340182245	0.0261269305180607	0.999590133905908
cela1_red_26_9802468	PC6	0.0156156728095196	0.0590563633082531	0.218550336567767	0.284474374585203	0.715525625414797	0.595411483122109	0.496975288847029	0.440395658639925	0.00269934108382754	0.0246022062192914	0.999590133905908
cela1_red_26_9896906	PC6	0.0593965276881438	0.0776110750840264	0.188507447200341	0.345842608641993	0.654157391358008	0.540860127649696	0.465649944157667	0.41042511648668	0.00667081336604339	0.0261966753701504	0.999590133905908
cela1_red_27_10034903	PC6	0.0603484389434583	0.0581079475006189	0.141098949330329	0.403733339427201	0.596266660572799	0.489579708668369	0.45516771124247	0.395462386892971	0.0109773218515529	0.0254163058592703	0.999590133905908
cela1_red_27_10063361	PC6	0.0376288211465529	0.0641352372238937	0.1903621044429	0.329100747696328	0.670899252303672	0.555774660961356	0.480537147860772	0.42576574759336	0.00576934159949654	0.0252972208964396	0.999590133905908
cela1_red_27_10102911	PC6	0.0162569942158811	0.0613427112009372	0.22076557407592	0.285262210622892	0.714737789377108	0.594699760208921	0.493972215301188	0.437916355194272	0.00265393561491328	0.0248292462507582	0.999590133905908
cela1_red_27_10126295	PC6	-0.000649319457858322	0.0647353574908792	0.254856922721603	0.252502353737766	0.745143077278397	0.617294190743243	0.49264072354063	0.436740992353049	-9.73739952953384e-05	0.0250688727701953	0.999590133905908
cela1_red_27_10161598	PC6	-0.0454897159892291	0.0625005748758379	0.35018998477362	0.174962985328881	0.64981001522638	0.536870047804716	0.474847029897499	0.420357519443582	-0.00729348785207229	0.0253181093225201	0.999590133905908
cela1_red_27_10300223	PC6	0.0481640963958554	0.0559770346663522	0.153394129357027	0.37585198637972	0.62414801362028	0.514511546077788	0.470753884263253	0.416111916128543	0.00919050113217261	0.0249632892555866	0.999590133905908
cela1_red_27_10572855	PC6	0.0483959783739752	0.125563103393406	0.242498021078229	0.295017372882452	0.704982627117548	0.586185162091822	0.46248460603932	0.406462712919021	0.00226590162330084	0.0271848328158731	0.999590133905908
cela1_red_27_1068914	PC6	-0.0913553678547893	0.0959805071549348	0.354413081508954	0.190049649706957	0.645586918491046	0.533185869281772	0.45553726878409	0.396139983426341	-0.00706472343027482	0.0268575641940214	0.999590133905908
cela1_red_27_10711151	PC6	0.00932839730444898	0.0604959875507716	0.232590307506519	0.270446033493491	0.729553966506509	0.607142958623828	0.49696365899999	0.440393828353954	0.00155339813748023	0.0247024600954297	0.999590133905908
cela1_red_27_10756804	PC6	0.00918000014863107	0.0554724761234348	0.226406250525447	0.269229296826891	0.730770703173109	0.608042765345645	0.504364452647662	0.446314899568854	0.00173582620000554	0.0241443012670819	0.999590133905908
cela1_red_27_10835520	PC6	0.012139508023138	0.0586493761345335	0.224731933505234	0.276550162083067	0.723449837916933	0.6021217031748	0.498717904411699	0.441769205868891	0.00211844244768453	0.0245307646510082	0.999590133905908
cela1_red_27_10847807	PC6	-0.0369320221771417	0.0506629115264048	0.356458221275002	0.157305952345799	0.643541778724998	0.531553588283594	0.4862358263792	0.431043643794805	-0.00807174677147566	0.0241730155351013	0.999590133905908
cela1_red_27_10875108	PC6	0.0418476906688536	0.060054154457693	0.174653836345054	0.346869961106797	0.653130038893203	0.539886744882281	0.478476202548149	0.423861776558166	0.00713126215082256	0.025088717697519	0.999590133905908
cela1_red_27_10906235	PC6	-0.0101995191600066	0.0575992935473553	0.272021273988374	0.227202066209996	0.727978726011626	0.605871810119541	0.500776659801631	0.443464935877561	-0.00182715962997949	0.0244023950709787	0.999590133905908
cela1_red_27_10972339	PC6	-0.0402761297902389	0.0563155510969452	0.351624847324118	0.167601693183713	0.648375152675882	0.535446871395992	0.480773459492169	0.425979874105063	-0.00756650329838677	0.0247747359958478	0.999590133905908
cela1_red_27_11062578	PC6	-0.0632266191227183	0.0677890444013986	0.375961145884821	0.163683524226618	0.624038854115179	0.514417890909561	0.460355329888562	0.403550792615651	-0.00895320807951099	0.0258783421187279	0.999590133905908
cela1_red_27_11273026	PC6	-0.0205015671869855	0.0565107645526497	0.297545697551544	0.204605389130538	0.702454302448456	0.5839360242108	0.497848913317918	0.441068487088859	-0.00378782589958277	0.0243913388021063	0.999590133905908
cela1_red_27_11315752	PC6	-0.00915889962392624	0.0587231384834158	0.269797485358189	0.230785768788108	0.730202514641811	0.607654590546014	0.499416745853703	0.442335185059398	-0.00159447566760997	0.024519031897162	0.999590133905908
cela1_red_27_11436477	PC6	-0.0475657909745687	0.0592279132589694	0.363897716471492	0.16352914138889	0.636102283528508	0.524982227714102	0.472573142139618	0.418051812000503	-0.00831275573608673	0.0251564675920582	0.999590133905908
cela1_red_27_11487185	PC6	-0.116897720970119	0.0709871758800114	0.477344418334768	0.115998444963248	0.522655581665232	0.426050109895243	0.406657136701984	0.341466221367374	-0.0156947718595374	0.026748599358719	0.999590133905908
cela1_red_27_11488713	PC6	-0.00259955147863057	0.0519960036647446	0.250675038141407	0.23727476881925	0.749324961858593	0.619287985092827	0.512050193039343	0.450834943519398	-0.000536972800459241	0.023634237998019	0.999590133905908
cela1_red_27_11634317	PC6	-0.0845893387109889	0.0575904947159747	0.481101273652084	0.107220777825301	0.518898726347916	0.422522426513123	0.411677948522615	0.346332804990767	-0.0159713254817718	0.0260371323998527	0.999590133905908
cela1_red_27_11647589	PC6	-0.0647333027229356	0.0557530930662584	0.428773930543479	0.127213410062566	0.571226069456521	0.467677657753472	0.444012659393955	0.38100550604983	-0.0126312494598642	0.0254480909503324	0.999590133905908
cela1_red_27_11684497	PC6	-0.0546358675002375	0.0547331330436452	0.401020174168799	0.139117966140977	0.598979825831201	0.492000190876764	0.459861859690223	0.402770131599471	-0.010859306277173	0.025086490876681	0.999590133905908
cela1_red_27_11808515	PC6	0.00274781512718265	0.0533546015642095	0.238505278438697	0.252121718218722	0.747878281781278	0.618697094902105	0.509373003342581	0.449813376424194	0.000548094889950995	0.0238314298348174	0.999590133905908
cela1_red_27_11846422	PC6	-0.153557913660791	0.066676403343668	0.596190814259947	0.0733711813332293	0.403809185740053	0.325299333113505	0.330438004406823	0.271843905755063	-0.0235037448931854	0.0269445924416999	0.999590133905908
cela1_red_27_12007055	PC6	-0.107389720172319	0.0539437378559869	0.594109394240586	0.069019691713253	0.405890605759414	0.326727393885165	0.336870914046161	0.277111265840864	-0.0231949317544795	0.0263414104116094	0.999590133905908
cela1_red_27_12022929	PC6	-0.0583438484119999	0.0611005399289445	0.386329536752811	0.152729694713447	0.613670463247189	0.505315370365774	0.460940768533742	0.404422520756632	-0.00977551084243447	0.0255026421111433	0.999590133905908
cela1_red_27_12133824	PC6	-0.0204026181774025	0.0550997114190419	0.298273643382585	0.201999830285111	0.701726356617415	0.583170719929038	0.499726526332304	0.442614788795368	-0.00390958901932809	0.024231760486849	0.999590133905908
cela1_red_27_12180686	PC6	-0.0626124079371685	0.0529769531227081	0.437453419666899	0.120820330994452	0.562546580333101	0.460214048893895	0.44172624933865	0.378178618776956	-0.0132132929647179	0.0252787139713626	0.999590133905908
cela1_red_27_12262996	PC6	0.208709089644458	0.1911351133922	0.223835704884368	0.323971215884307	0.676028784115693	0.560494168411645	0.452193079231325	0.391364709697235	0.00436488168208176	0.0276877471054448	0.999590133905908
cela1_red_27_12445291	PC6	0.00255082551574284	0.0640461796136777	0.248599853037184	0.258017352094498	0.741982647905502	0.615584000217971	0.493382794868318	0.437444868210775	0.00038899381351205	0.0250115119246785	0.999590133905908
cela1_red_27_12595249	PC6	0.0963738719420187	0.0531780502259722	0.077680950034157	0.5615915180919	0.4384084819081	0.355168221909613	0.360727531873943	0.29916247880931	0.0210839305303763	0.0262037704147587	0.999590133905908
cela1_red_27_12603833	PC6	-0.0264163295969816	0.059044241803994	0.310108900004133	0.198474419106145	0.689891099995867	0.573046625587193	0.491416680889722	0.435680607292022	-0.0045844318939962	0.0247327610156647	0.999590133905908
cela1_red_27_12730459	PC6	-0.0877324169355153	0.0522667721436891	0.537819079522892	0.0841986820205985	0.462180920477108	0.375383806276816	0.377982238456509	0.31485665888171	-0.0195548515642125	0.026024260647423	0.999590133905908
cela1_red_27_12803113	PC6	-0.0555154356218245	0.0564865698183528	0.396218422208824	0.14329743926295	0.603781577791175	0.496302341470897	0.460484138528225	0.403761497789307	-0.010515078511819	0.025204770293512	0.999590133905908
cela1_red_27_12972500	PC6	-0.0993633353728923	0.0614695098785345	0.497176737677423	0.103608201892518	0.502823262322577	0.409316740802876	0.399215060430059	0.334414164887153	-0.0170042246200996	0.0263943605873811	0.999590133905908
cela1_red_27_13131721	PC6	-0.328845221916891	0.215191776908027	0.338405602028281	0.213502799386487	0.661594397971719	0.547611597989284	0.448091598585233	0.385957035770357	-0.00545934107909493	0.0277956247037483	0.999590133905908
cela1_red_27_13151006	PC6	-0.0412678426786098	0.055841591188344	0.355748722868232	0.164588938252437	0.644251277131768	0.532026285070705	0.479662338879331	0.424922128313633	-0.00785813443093899	0.0247631018061871	0.999590133905908
cela1_red_27_13172608	PC6	-0.105725295265928	0.0561932564902315	0.56349847335902	0.0787907866472493	0.43650152664098	0.353447926620677	0.357710739993731	0.29620128627118	-0.0212488776431273	0.0264044268803547	0.999590133905908
cela1_red_27_13205750	PC6	0.109890638701113	0.053783802514333	0.0660093581781147	0.605195029010308	0.394804970989692	0.318707242877194	0.328795612811577	0.270530974523359	0.0239133901974159	0.0263432317436449	0.999590133905908
cela1_red_27_13240763	PC6	-0.0667398448368962	0.052114729279618	0.458230272797537	0.111572228746372	0.541769727202463	0.442872875943512	0.430197498456091	0.365331976632014	-0.014531421909849	0.0253975347308382	0.999590133905908
cela1_red_27_13283060	PC6	0.0179088297989804	0.0633116942289459	0.22066028782813	0.288084294258529	0.711915705741471	0.592121130201386	0.491255417913341	0.435531392042206	0.00278552254066503	0.0250155933319865	0.999590133905908
cela1_red_27_13295615	PC6	0.158577483665435	0.0544686271531384	0.0323554262865251	0.759997353592706	0.240002646407294	0.193717272464145	0.207647220120769	0.16921091549898	0.03453823466789	0.0253029926934431	0.999590133905908
cela1_red_27_13332376	PC6	0.109300908129532	0.0535959963036202	0.0658965932970396	0.605285641891963	0.394714358108037	0.318460676567557	0.328817764810997	0.27056178149497	0.0239152998445911	0.0263320643869281	0.999590133905908
cela1_red_27_13385637	PC6	0.135944262961465	0.0544740663206529	0.0466104008344705	0.688201081743707	0.311798918256293	0.24893982323396	0.265188517421823	0.214631630355555	0.0294720011192617	0.0261219437242504	0.999590133905908
cela1_red_27_13426423	PC6	0.140655268008353	0.055246350411352	0.0457955456732584	0.6930577203682	0.3069422796318	0.245703327817744	0.261146733958541	0.211883046607902	0.0298284221860854	0.0261201014033208	0.999590133905908
cela1_red_27_13462679	PC6	0.119813930225839	0.0929687167668517	0.164893562264922	0.393278143669962	0.606721856330038	0.498863376798888	0.441828294065116	0.378251667638947	0.00986944480455643	0.0269833637975854	0.999590133905908
cela1_red_27_1351532	PC6	-0.0135505447121861	0.0538579960611656	0.280410372761848	0.214192064285159	0.719589627238152	0.598771729684857	0.505397562952993	0.447170176836371	-0.00267413999061418	0.0239813179850869	0.999590133905908
cela1_red_27_13519326	PC6	-0.103792328165401	0.0534503437713012	0.586502420276233	0.0708265784397694	0.413497579723767	0.33371586530233	0.342671001283997	0.282444729041732	-0.0226923237446399	0.0262971860844272	0.999590133905908
cela1_red_27_13696818	PC6	0.016081700358014	0.0561773424667098	0.212890833532617	0.286457688280307	0.713542311719693	0.593541099661111	0.500651478187075	0.443334782560678	0.00299193148390545	0.0242955132564422	0.999590133905908
cela1_red_27_13700311	PC6	-0.199587914947814	0.119964743582081	0.401079460839654	0.165646749614337	0.598920539160346	0.491956922027334	0.433273789546009	0.368689345184081	-0.0102850410532963	0.0274935461616398	0.999590133905908
cela1_red_27_13739853	PC6	-0.100333841551913	0.0776690796102979	0.41354907085303	0.148430563938499	0.58645092914697	0.481135267143015	0.438020365208471	0.374075587416669	-0.0113931260282233	0.0266232605814595	0.999590133905908
cela1_red_27_13776553	PC6	-0.360536748529284	0.214550834199277	0.345733627773556	0.208028144198151	0.654266372226444	0.540989326928513	0.446238228028293	0.383821911109139	-0.00602379060939422	0.0278151044854515	0.999590133905908
cela1_red_27_13843374	PC6	0.041297799761425	0.0544291365968447	0.160517415773726	0.359805998806106	0.640194001193894	0.528467640881062	0.479676585420168	0.424940851643244	0.00817113812842151	0.0246516262194404	0.999590133905908
cela1_red_27_13940366	PC6	-0.0884179818264034	0.0535764908055684	0.527666001199638	0.0882640067233363	0.472333998800362	0.384278440681541	0.384069992077026	0.320763931725713	-0.0189240307632392	0.026063542557303	0.999590133905908
cela1_red_27_14079559	PC6	0.0643339394162864	0.077918402153698	0.183864766916248	0.353074892696136	0.646925107303864	0.534218589319866	0.463060340387616	0.407158389398297	0.00718480584830536	0.0262518526424497	0.999590133905908
cela1_red_27_14102185	PC6	-0.0139379891966679	0.248023928184243	0.274049845388577	0.270044620388709	0.725950154611423	0.604278384475574	0.455905534222714	0.396764915546525	-0.00017459936722064	0.0277597787858183	0.999590133905908
cela1_red_27_1417599	PC6	0.122840507534804	0.0748688330896413	0.121730708183212	0.467465296686352	0.532534703313648	0.435040616721499	0.410803995130435	0.345446363000983	0.0150279494052376	0.0268478223351963	0.999590133905908
cela1_red_27_14257249	PC6	0.0434922766311173	0.0845837050669139	0.215206475256319	0.313933869180165	0.686066130819835	0.56940035980117	0.470859655563516	0.416221656166002	0.00419240367068176	0.0263324420557326	0.999590133905908
cela1_red_27_14331685	PC6	0.0902739788027943	0.0582327208933821	0.102719329564609	0.494340856709576	0.505659143290424	0.411654774329488	0.402939813725815	0.337706596605735	0.0168196177946094	0.0261755690507422	0.999590133905908
cela1_red_27_14389281	PC6	-0.117264995760938	0.0559124514316689	0.606088841992354	0.0667375217485472	0.393911158007646	0.317590350225786	0.327173636259098	0.269098707775167	-0.0240140863585052	0.0264645745506353	0.999590133905908
cela1_red_27_14430536	PC6	-0.133942163435056	0.102866498466338	0.384256453080137	0.172703806874936	0.615743546919863	0.507144661854506	0.443039740044927	0.379862083228697	-0.0091658907634476	0.0271538338591615	0.999590133905908
cela1_red_27_1443790	PC6	0.0445438753100064	0.0708692950708122	0.193720204896978	0.332170454929041	0.667829545070959	0.553179026210519	0.474109340173981	0.419620365083173	0.00581580992022804	0.0257706118259845	0.999590133905908
cela1_red_27_14499550	PC6	-0.102074194420303	0.0534045547966065	0.580588207026035	0.0724263241214333	0.419411792973965	0.33864996799635	0.346985468852531	0.286480004759235	-0.022309324358412	0.0262804793540458	0.999590133905908
cela1_red_27_14533096	PC6	0.0760610228975229	0.0532171059693041	0.102540093942515	0.484879155917534	0.515120844082466	0.419545367262182	0.412580750139952	0.347227488269056	0.016211264282494	0.0257306741570753	0.999590133905908
cela1_red_27_14645706	PC6	-0.114679715502376	0.0523802306907177	0.640900525940207	0.0565209404897383	0.359099474059793	0.287446253030742	0.302578533570055	0.245882846436144	-0.0262255143216901	0.0262337812458375	0.999590133905908
cela1_red_27_14722527	PC6	0.137271921867363	0.0529114202657252	0.0405935326778742	0.715018443360849	0.284981556639151	0.229126054767332	0.244388023961277	0.198992775896602	0.0312747483419767	0.025820904785804	0.999590133905908
cela1_red_27_14775454	PC6	0.0368609414043209	0.0596354909683817	0.181749043422624	0.335135383740121	0.664864616259879	0.550364340148772	0.483115572837255	0.428214689732269	0.0063322872867065	0.0249608489085792	0.999590133905908
cela1_red_27_14831631	PC6	0.136431156289988	0.0566199297946486	0.0533613757016779	0.66103857399972	0.33896142600028	0.270423025344479	0.285600050298602	0.231532694726983	0.0276824837083563	0.0263804345779802	0.999590133905908
cela1_red_27_15049871	PC6	-0.00266130363665095	0.095747167798977	0.266508285913304	0.261693525617014	0.733491714086696	0.610043308779471	0.471798188469682	0.417225384256436	-0.000205352071694838	0.0265968893646415	0.999590133905908
cela1_red_27_15148679	PC6	-0.0192120408228631	0.0567247569887693	0.29412576133658	0.20756436553891	0.70587423866342	0.586958310460731	0.49830987312451	0.441450322619783	-0.0035282941619281	0.0243966071219191	0.999590133905908
cela1_red_27_15300796	PC6	0.156328900054994	0.0517627000719815	0.0259957926506249	0.793593143115723	0.206406856884277	0.165228455501154	0.180411064233652	0.145761365707878	0.0369207170931601	0.0245830130379014	0.999590133905908
cela1_red_27_15401185	PC6	0.185833876687069	0.0510819732074348	0.0131583548807969	0.878517746446353	0.121482253553647	0.091586707897883	0.10832389867285	0.0824027505472712	0.0437856664458413	0.0220601533575047	0.999590133905908
cela1_red_27_15525104	PC6	0.138858271907501	0.0556162917465996	0.0482682295762094	0.682162267144589	0.317837732855411	0.253619605216552	0.269569503279201	0.218394891887025	0.0290915680037879	0.026215372685971	0.999590133905908
cela1_red_27_15726295	PC6	0.0733863743912083	0.0581029734057251	0.123087807678622	0.442762307386967	0.557237692613033	0.455998397249065	0.434149884934412	0.369762096894476	0.0135080656701636	0.0257646112851529	0.999590133905908
cela1_red_27_15783155	PC6	0.00185958823992149	0.0550289060079558	0.242414570564037	0.251197370705009	0.748802629294991	0.619068852877766	0.506388058730954	0.447863951274251	0.000355314921241774	0.0240550690390138	0.999590133905908
cela1_red_27_15852957	PC6	-0.0186230943757405	0.0590182587156993	0.291480830318211	0.212765347762743	0.708519169681789	0.589301505386647	0.495753821919046	0.439338634756559	-0.00322500587686172	0.0246287737045153	0.999590133905908
cela1_red_27_15911948	PC6	-0.0423690266227456	0.0576059519890029	0.354204373394793	0.167534664384299	0.645795626605207	0.533354226400376	0.478260962220908	0.423639808633315	-0.00770208658108628	0.0249246316550529	0.999590133905908
cela1_red_27_1595844	PC6	-0.0264320940701522	0.0557460329811567	0.313952619347164	0.191425228472606	0.686047380652836	0.56938147386109	0.49462215218023	0.438461847873481	-0.00499554508783438	0.0244099655082578	0.999590133905908
cela1_red_27_16062753	PC6	-0.0990123021575042	0.0821291925872382	0.396316017259536	0.159566184282401	0.603683982740464	0.496168625823182	0.444117798458064	0.381155384557535	-0.010170382739228	0.0266796916051451	0.999590133905908
cela1_red_27_16097308	PC6	0.0123273230767103	0.0887235943366595	0.249977467675452	0.275634374512102	0.724365625487898	0.602920912848969	0.474388157812446	0.419899531445637	0.0010898429777617	0.0263854916854773	0.999590133905908
cela1_red_27_16135349	PC6	-0.0518510681849409	0.0740809815373266	0.339754219760364	0.190606404674326	0.660245780239636	0.54633447768214	0.469639375565309	0.415005134292179	-0.00629555238570755	0.0259915830063943	0.999590133905908
cela1_red_27_16161965	PC6	0.085869581697942	0.065675267098494	0.131423238551228	0.435785434462562	0.564214565537438	0.461774090637664	0.43279132698621	0.368170225928719	0.0129884464535917	0.0262089987067794	0.999590133905908
cela1_red_27_16222726	PC6	0.0846662552396482	0.0559231296221698	0.101300178353468	0.493986502485265	0.506013497514735	0.412026031474878	0.404713319161267	0.33961228135128	0.0167938400676353	0.0260124222745888	0.999590133905908
cela1_red_27_16260557	PC6	-0.0278459249002295	0.0531896262492074	0.321526104260681	0.182524742607473	0.678473895739319	0.562637716009849	0.495949153131846	0.439485389626904	-0.00563496641895911	0.0241645426821133	0.999590133905908
cela1_red_27_1626873	PC6	0.0387004425609715	0.0646355721112585	0.189777510103889	0.330615084591674	0.669384915408326	0.554570207298148	0.479607405304437	0.424858875438742	0.00586284046484328	0.0253451072956248	0.999590133905908
cela1_red_27_16288665	PC6	-0.0795758142704315	0.0547878224258106	0.48529159191178	0.103625579050183	0.51470840808822	0.419021446192827	0.411082829038037	0.345746660228519	-0.0162391580420639	0.025861109289379	0.999590133905908
cela1_red_27_16325157	PC6	-0.00308448901472593	0.0547537842180323	0.253953727897494	0.239270787222184	0.746046272102506	0.617749236156553	0.506775484880321	0.448142840493733	-0.000593565461531072	0.0240218174428196	0.999590133905908
cela1_red_27_16453317	PC6	0.0833688136865618	0.0515450002412469	0.0868200959086884	0.527733131531002	0.472266868468998	0.384171243378421	0.38544677256031	0.322076936371161	0.0189071852342951	0.0259073616659649	0.999590133905908
cela1_red_27_16498343	PC6	-0.102209490338368	0.059018052349754	0.525306876128905	0.0923368981809623	0.474693123871095	0.386230088487204	0.382356225690133	0.319153407151349	-0.01881194643895	0.0264106087718057	0.999590133905908
cela1_red_27_16518694	PC6	-0.146613219899599	0.111959037798974	0.37665952002484	0.179193251944175	0.62334047997516	0.513854966800709	0.444147228030985	0.381189915632072	-0.00857015034710831	0.0272737769062611	0.999590133905908
cela1_red_27_16635329	PC6	-0.0394873633141623	0.0643753838454108	0.332760429501111	0.18807202076267	0.667239570498889	0.552579556483096	0.479167549736219	0.424456696340897	-0.00602268471414691	0.0253394328908198	0.999590133905908
cela1_red_27_16693682	PC6	-0.0558527006597548	0.0582114752343004	0.390280127355533	0.148020202770731	0.609719872644467	0.501769697461591	0.461699669873736	0.405455903693611	-0.0100927980191452	0.0253021998156884	0.999590133905908
cela1_red_27_16706127	PC6	0.0802421292676454	0.0554318267407184	0.105070869045219	0.482689529525422	0.517310470474578	0.421041747949386	0.412239601429359	0.346923813249789	0.0160739735929982	0.0258906317466134	0.999590133905908
cela1_red_27_16740439	PC6	0.0092741842691506	0.0525295778825822	0.221713377373005	0.268797024440522	0.731202975559478	0.608387190076433	0.509489598186473	0.44986248689723	0.00189171998236575	0.0237537436479256	0.999590133905908
cela1_red_27_16778927	PC6	-0.0246676994441547	0.0527945703003967	0.312556894284189	0.18805457976469	0.687443105715811	0.570672890860134	0.499388525951121	0.442311981987624	-0.00503339232371885	0.0240431531248682	0.999590133905908
cela1_red_27_16901586	PC6	0.0204967173807073	0.052572739466384	0.196391859363239	0.300448840871593	0.699551159128407	0.581442828106584	0.503159299765168	0.445341732594571	0.00419600110313091	0.0239260242945982	0.999590133905908
cela1_red_27_16948524	PC6	-0.132619336201333	0.0710162542890466	0.511306850973636	0.102704506923341	0.488693149026364	0.398075150991759	0.385988642103023	0.322652151843081	-0.0179288304652079	0.0269221125069216	0.999590133905908
cela1_red_27_17021162	PC6	0.0101281237411612	0.0598585550760229	0.230276327216728	0.272096273681705	0.727903726318295	0.605809961376979	0.497627399101567	0.440884908811388	0.00171386351300797	0.0246428859386058	0.999590133905908
cela1_red_27_17086744	PC6	0.106545183505165	0.0539173159695875	0.0697595440725706	0.591314166299072	0.408685833700928	0.329082671397688	0.338926289628358	0.278733822146911	0.0230129504795737	0.0263354371050221	0.999590133905908
cela1_red_27_17178021	PC6	0.18413005611668	0.0549340227613781	0.0218350214892789	0.822023514444221	0.177976485555779	0.142429210485469	0.1561414640665	0.126813872769857	0.0392570329260412	0.0240172265811852	0.999590133905908
cela1_red_27_17210654	PC6	0.00523117739484847	0.0959900615155689	0.259456886931306	0.268876683603814	0.731123316396186	0.608337010426001	0.471666429464881	0.417107024697433	0.000401819245658193	0.0266042955003671	0.999590133905908
cela1_red_27_17247741	PC6	-0.146585806951371	0.0670978854212265	0.575110463011117	0.0797840499384654	0.424889536988883	0.343970689827966	0.345105487050418	0.284846659715061	-0.0221116924682794	0.0269521435481911	0.999590133905908
cela1_red_27_17268059	PC6	-0.145405473280812	0.0680987037213225	0.563328784416856	0.0837889117881411	0.436671215583144	0.353592716600668	0.352882303795003	0.291858240537426	-0.021341123381822	0.0269730728391142	0.999590133905908
cela1_red_27_17373383	PC6	-0.0984079777220827	0.0627023673038987	0.485680928103489	0.108642024978735	0.514319071896511	0.418702496146381	0.405677046917776	0.340400218825933	-0.0162595472383358	0.0263923468074951	0.999590133905908
cela1_red_27_17404023	PC6	0.0814073335944044	0.0603915541099514	0.120412644426209	0.452989600002766	0.547010399997234	0.447266411594542	0.426597755571025	0.361716834600275	0.0141518446092909	0.026013083781902	0.999590133905908
cela1_red_27_1740926	PC6	-0.0104306075072702	0.101161876907387	0.273650508804379	0.256614259948154	0.726349491195621	0.604582916439446	0.469735231247467	0.41512825535601	-0.000728614588372695	0.0267387923701103	0.999590133905908
cela1_red_27_1742211	PC6	-0.0260294036395056	0.102346111303058	0.286551324751402	0.24495430019226	0.713448675248598	0.593485680748257	0.468494375056338	0.413713034792052	-0.00178070615768323	0.0267803431203857	0.999590133905908
cela1_red_27_17440395	PC6	-0.0448531666410775	0.0559269141016504	0.366096858173304	0.158730525162789	0.633903141826696	0.523069297415921	0.475172616663907	0.420678245162552	-0.00854611720809503	0.0248667974831156	0.999590133905908
cela1_red_27_17678001	PC6	-0.180010838935573	0.0663114755441016	0.664157198470634	0.0551897649570744	0.335842801529366	0.267803286822364	0.280653036572292	0.226727209151944	-0.0280767997377927	0.0267237378790948	0.999590133905908
cela1_red_27_17678150	PC6	-0.077058830611595	0.0634622755851754	0.424762341824328	0.135154091383951	0.575237658175672	0.471556555805503	0.440083566791721	0.376270586697529	-0.0122844088674354	0.0259893224605118	0.999590133905908
cela1_red_27_17720779	PC6	0.0727259275654745	0.0543457280831231	0.11112540326437	0.464488961109422	0.535511038890578	0.437441222899974	0.424385635626208	0.359369143384701	0.0149192585799724	0.025652717821242	0.999590133905908
cela1_red_27_17735909	PC6	-0.0278602995496148	0.0598978641829184	0.312649329170325	0.197629781898769	0.687350670829675	0.570602769733435	0.489720888930906	0.434199550000339	-0.00473372857171478	0.0248308827448293	0.999590133905908
cela1_red_27_1774470	PC6	-0.00648846351102419	0.0574865962750854	0.26340568180704	0.234807673522243	0.73659431819296	0.612259876235447	0.501786644670717	0.44423088521992	-0.00116501038298617	0.0243686584693265	0.999590133905908
cela1_red_27_17777239	PC6	-0.0269569416601573	0.0572452483583771	0.313516964175218	0.193741232675867	0.686483035824782	0.569833781677574	0.492741803148915	0.436827780873612	-0.00490112941137713	0.0245708791899301	0.999590133905908
cela1_red_27_17824715	PC6	0.0652688024032534	0.061185993996257	0.143465058309098	0.404274742790988	0.595725257209012	0.489155390732236	0.452260198899914	0.391458968881316	0.0109642409906867	0.0256627693423685	0.999590133905908
cela1_red_27_17832056	PC6	-0.124415813941874	0.102464848589239	0.375831056757008	0.177809558208116	0.624168943242992	0.514533149265531	0.446359385034875	0.383931203811356	-0.00856540540405866	0.0271045836784053	0.999590133905908
cela1_red_27_17859911	PC6	-0.0429044485526588	0.0596632188472877	0.350490699776871	0.171998702574069	0.649509300223129	0.536566238512667	0.47751059764906	0.422868664843467	-0.0073907241035595	0.0250831553186379	0.999590133905908
cela1_red_27_17889072	PC6	-0.0553433980166966	0.0646535663982176	0.367650905758327	0.166204866816623	0.632349094241673	0.521591366442675	0.46614422742505	0.411072953210649	-0.00844387416190497	0.0256115270391181	0.999590133905908
cela1_red_27_17979074	PC6	0.0138701815519279	0.0550321377679906	0.215546347767572	0.281083173185846	0.718916826814154	0.598240270575842	0.503370479046583	0.44550795462839	0.00265574934809034	0.0241335859203165	0.999590133905908
cela1_red_27_18020837	PC6	-0.234593364955519	0.133804232481431	0.395235404094481	0.170696014369863	0.604764595905519	0.497324678331128	0.434068581535656	0.369698728000564	-0.00982548126225538	0.027611077216077	0.999590133905908
cela1_red_27_18126820	PC6	-0.0750684722346925	0.0748820835649223	0.37839594676974	0.166558254899805	0.62160405323026	0.512370400449474	0.455045798330455	0.395297718724862	-0.00901141187873114	0.0262727725860566	0.999590133905908
cela1_red_27_18129614	PC6	-0.00640149392656612	0.146263502957901	0.271984441452036	0.26680486909918	0.728015558547964	0.605889997695727	0.461210689448784	0.40479635956718	-0.000224183009907077	0.0273715193807563	0.999590133905908
cela1_red_27_18162683	PC6	0.0870913281795457	0.089195035953006	0.182782097801332	0.362129379329256	0.637870620670744	0.526579088257211	0.455088522869412	0.395349778389324	0.00769023864004273	0.0267119059668242	0.999590133905908
cela1_red_27_18191755	PC6	0.0282844104720024	0.0524656737435964	0.179774035136955	0.324009844678323	0.675990155321677	0.560448728928514	0.496216120184722	0.439722580137924	0.00583730709094453	0.0240939414340268	0.999590133905908
cela1_red_27_18332746	PC6	0.0472763250655197	0.0614922393889285	0.169836594799699	0.356982749741858	0.643017250258142	0.531085933284461	0.473180655458444	0.418680095182891	0.00778619179255048	0.02529022015292	0.999590133905908
cela1_red_27_18347484	PC6	0.0145928860128332	0.0741440234193735	0.237752591120458	0.279658333545167	0.720341666454833	0.599399894390026	0.482589075334375	0.427701568004941	0.00175764057227093	0.025746904546555	0.999590133905908
cela1_red_27_18401587	PC6	-0.215399189721948	0.129836363748098	0.391213374205318	0.172701802980086	0.608786625794682	0.500969730643706	0.436084822814595	0.371816955159812	-0.00954798756102463	0.0275572205542823	0.999590133905908
cela1_red_27_18426113	PC6	-0.0305302118466513	0.0524092499551843	0.331103662632277	0.175087494118057	0.668896337367723	0.554109791539904	0.493808843249666	0.437785500545835	-0.00632172122584317	0.0241487646234506	0.999590133905908
cela1_red_27_18481895	PC6	-0.00376179929894169	0.0573812638130553	0.257147969004002	0.240519988401793	0.742852030995998	0.616116078692768	0.502332042594204	0.444680252420036	-0.000677062029013414	0.024346955007037	0.999590133905908
cela1_red_27_18553918	PC6	-0.0335352595310632	0.104815124840343	0.292017690680917	0.240767450995852	0.707982309319083	0.588823923717525	0.467214858323232	0.412310338257448	-0.00219679150490379	0.0268432966908867	0.999590133905908
cela1_red_27_18603395	PC6	0.115880428302653	0.0652242959084938	0.0994580855366196	0.513705516663902	0.486294483336098	0.396174452851455	0.386836397799478	0.323237776849179	0.0180805468641381	0.026683234574702	0.999590133905908
cela1_red_27_18672963	PC6	-0.0859087767202321	0.11969989683548	0.321504794455186	0.219411187484293	0.678495205544814	0.562647652453391	0.459084018060521	0.401665545047814	-0.0044072463325196	0.0271705175644958	0.999590133905908
cela1_red_27_18756114	PC6	0.0320536971986637	0.0616476834771855	0.194066047666845	0.320294675338551	0.679705324661449	0.563702089309031	0.485639276994604	0.430520081698363	0.00521893835022225	0.0250373714299876	0.999590133905908
cela1_red_27_18837781	PC6	-0.0487069641439434	0.0570314123549925	0.373889730956117	0.155605699508501	0.626110269043883	0.516115959499345	0.470504569535382	0.415855894969916	-0.00903517645986848	0.0250459447153687	0.999590133905908
cela1_red_27_18975898	PC6	-0.0358652632143377	0.0534778964400047	0.345480636495028	0.167695832676232	0.654519363504972	0.541218015481373	0.486823530828741	0.431581746518393	-0.00724769578593555	0.024409794051788	0.999590133905908
cela1_red_27_18999310	PC6	-0.0366408929449764	0.066791895274856	0.323080823254343	0.19697518982128	0.676919176745657	0.561269360836152	0.479943986924377	0.425169803908649	-0.00526113815568243	0.0254558037355154	0.999590133905908
cela1_red_27_19149997	PC6	-0.107486560040209	0.0926312588646974	0.379410900849148	0.173037088216268	0.620589099150852	0.511348482508985	0.447552010934585	0.38527360821266	-0.0088930855140517	0.0268998179421607	0.999590133905908
cela1_red_27_19190397	PC6	-0.0187078399113636	0.0524547145738145	0.295315416044957	0.200035732269716	0.704684583955043	0.58592231104092	0.504648851685327	0.446555041686153	-0.00383787867898901	0.0238762581168159	0.999590133905908
cela1_red_27_19225020	PC6	-0.0161745209691969	0.0546478940649973	0.287219509915987	0.209935290848735	0.712780490084013	0.592894474101593	0.502845199235278	0.445089204521159	-0.00313036011511373	0.0241150007919551	0.999590133905908
cela1_red_27_19262723	PC6	0.0840196803497	0.0971390702893332	0.19697030444721	0.344839832809272	0.655160167190728	0.541796698751146	0.458189862743518	0.400413171614145	0.00635035962640251	0.0268417609445883	0.999590133905908
cela1_red_27_19263301	PC6	-0.013325961502199	0.0578055183252859	0.279368577060835	0.221137814116146	0.720631422939165	0.599627765205744	0.499493608823019	0.442388709272052	-0.00237636503266835	0.0244496451605187	0.999590133905908
cela1_red_27_19388068	PC6	-0.0117031854966042	0.0515111707146472	0.275405181413007	0.214179740725473	0.724594818586993	0.603135735743244	0.51041507786152	0.45027702940551	-0.00245291675593528	0.0236334128092419	0.999590133905908
cela1_red_27_1941371	PC6	-0.0115463889129494	0.112724215916084	0.274414420211331	0.259027139494306	0.725585579788669	0.603977006819053	0.466558440294363	0.411559039950215	-0.000661040558444478	0.0269731280028337	0.999590133905908
cela1_red_27_19418381	PC6	0.00861316350459892	0.0527283083600617	0.223593721408084	0.267067369581965	0.732932630418035	0.609648332542101	0.509338909009951	0.44979864532382	0.00174759120997938	0.0237759714265066	0.999590133905908
cela1_red_27_19428695	PC6	0.117219291284345	0.123710275990139	0.207381086221639	0.338138164798184	0.661861835201816	0.547834282968818	0.454480748980177	0.394460997665437	0.00566045510077642	0.0272772662264767	0.999590133905908
cela1_red_27_19471091	PC6	0.00861316350459892	0.0527283083600617	0.223593721408084	0.267067369581965	0.732932630418035	0.609651893510816	0.509338909009951	0.449800282079564	0.00174759120997938	0.0237759714265066	0.999590133905908
cela1_red_27_19496401	PC6	-0.0171604707166479	0.0552049924746559	0.28960453796929	0.208898068042851	0.71039546203071	0.590957851076945	0.501497393987859	0.444035695864806	-0.00327490024101743	0.024195692155972	0.999590133905908
cela1_red_27_19535183	PC6	-0.0117031854966042	0.0515111707146472	0.275405181413007	0.214179740725473	0.724594818586993	0.603139435943787	0.51041507786152	0.450278669429739	-0.00245291675593528	0.0236334128092419	0.999590133905908
cela1_red_27_19597982	PC6	-0.0777201897535913	0.0618448322485861	0.434591069239423	0.129480146676151	0.565408930760577	0.462972641146305	0.435928784084425	0.371632927270912	-0.0129448043184596	0.0259628369997329	0.999590133905908
cela1_red_27_19643010	PC6	-0.0117031854966042	0.0515111707146472	0.275405181413007	0.214179740725473	0.724594818586993	0.603143135918887	0.51041507786152	0.45028030936452	-0.00245291675593528	0.0236334128092419	0.999590133905908
cela1_red_27_19676351	PC6	-0.0197932246025649	0.0514532719908077	0.299227493839014	0.195389007006167	0.700772506160986	0.582478307432428	0.505383499154819	0.447155109579034	-0.00417141536972325	0.0237639607468454	0.999590133905908
cela1_red_27_19709109	PC6	-0.0197932246025649	0.0514532719908077	0.299227493839014	0.195389007006167	0.700772506160986	0.582482589110389	0.505383499154819	0.447156783915221	-0.00417141536972325	0.0237639607468454	0.999590133905908
cela1_red_27_1982494	PC6	-0.0730199171214181	0.0548499514995343	0.462037876378334	0.112507908761613	0.537962123621666	0.439492920733371	0.425454214860054	0.360632065624202	-0.0147617567595128	0.0256734371470626	0.999590133905908
cela1_red_27_19883291	PC6	-0.0825564030308785	0.0540528261805801	0.501857778399282	0.0971807514021194	0.498142221600718	0.40542812355443	0.400961470198598	0.335946921517428	-0.0172886319540772	0.0259288543319726	0.999590133905908
cela1_red_27_19895007	PC6	-0.0894861173888384	0.0569566194347386	0.501841250793131	0.0991958378563131	0.498158749206869	0.405445952938328	0.398962911350556	0.334206590055449	-0.0172976368804821	0.0261401589761006	0.999590133905908
cela1_red_27_19933485	PC6	-0.0122809017143246	0.0512355734275313	0.277059690852936	0.2122845798603	0.722940309147064	0.601658674957662	0.510655729286765	0.450380385200869	-0.00259308345092795	0.0236004519966711	0.999590133905908
cela1_red_27_20008765	PC6	-0.100651115477399	0.0720696869315421	0.437532221169283	0.134028406901569	0.562467778830717	0.460135477178812	0.428439371929148	0.363515202304932	-0.0130530788209387	0.0265463196824991	0.999590133905908
cela1_red_27_20020672	PC6	0.0281102685512632	0.0691549407664661	0.213128335095249	0.304258078783186	0.695741921216814	0.578214909687385	0.482613586121564	0.427735021370403	0.00380579262616686	0.0255209880134759	0.999590133905908
cela1_red_27_2009183	PC6	-0.0781113153852279	0.0575952144933975	0.460528789121125	0.115280577862906	0.539471210878875	0.44052577643873	0.424190633015969	0.359176953381183	-0.0146532929656936	0.0258759504000714	0.999590133905908
cela1_red_27_20111829	PC6	-0.0916469921817188	0.058501597117076	0.496583584205666	0.102071540870561	0.503416415794334	0.409935508947134	0.401344874923774	0.336256943883394	-0.0169637858166939	0.0262083385286407	0.999590133905908
cela1_red_27_20151766	PC6	0.047036245015769	0.06684668639715	0.182519862306014	0.344225701092944	0.655774298907056	0.542303196744989	0.473254436601042	0.418732344339785	0.00676968368082372	0.0255922886253563	0.999590133905908
cela1_red_27_20187747	PC6	-0.0391487234993471	0.0504076388835246	0.365069936361134	0.152189095846804	0.634930063638866	0.523948772602396	0.482740967792062	0.427846407960815	-0.00863980357200708	0.0242316304194611	0.999590133905908
cela1_red_27_20247089	PC6	-0.0549727523105673	0.0517013767243494	0.416932570830507	0.128375565617967	0.583067429169493	0.478607300275241	0.454691863551526	0.394756317208585	-0.0119274505184006	0.0249412944355848	0.999590133905908
cela1_red_27_20323059	PC6	-0.0507013221736368	0.0579334542887057	0.376590236623956	0.155057786053739	0.623409763376044	0.513934523961529	0.468351977322305	0.413548786846505	-0.00919321232442463	0.0251533803452388	0.999590133905908
cela1_red_27_20372415	PC6	0.0350814734594423	0.0522879426018338	0.165791837847308	0.34588364591325	0.65411635408675	0.540818983749045	0.488324516239441	0.432963862622347	0.00731749953916504	0.0242711574184428	0.999590133905908
cela1_red_27_20434761	PC6	-0.0366883041322171	0.0654882048359983	0.325024200051274	0.194448859243583	0.674975799948726	0.559597838646776	0.480526940705142	0.425751906411628	-0.00543833395213233	0.0253736392782117	0.999590133905908
cela1_red_27_20465358	PC6	0.00743726858276238	0.0599322698853834	0.23563614341045	0.266281605287497	0.733718394712503	0.610167707614772	0.498082251302053	0.441271402950893	0.00125574645569623	0.0246370490778832	0.999590133905908
cela1_red_27_2055670	PC6	0.0108517521455994	0.0739103835509475	0.242697790821128	0.274032889089492	0.725967110910508	0.604285729187643	0.48326932008938	0.428380234748574	0.00131359567900347	0.0257234735153147	0.999590133905908
cela1_red_27_20648960	PC6	-0.00422814177335392	0.0509297919532851	0.254227910306706	0.23173884164891	0.745772089693294	0.617610286339326	0.514033248044384	0.451220051569923	-0.000897894700788168	0.0234768805549236	0.999590133905908
cela1_red_27_20670590	PC6	-0.00422814177335392	0.0509297919532851	0.254227910306706	0.23173884164891	0.745772089693294	0.617613760217931	0.514033248044384	0.451221738328334	-0.000897894700788168	0.0234768805549236	0.999590133905908
cela1_red_27_20714556	PC6	-0.0952837931832632	0.058740367203641	0.506059552406682	0.0988154944401241	0.493940447593318	0.402306115373712	0.395124953153194	0.33083834018831	-0.0175727086917909	0.0262844733900711	0.999590133905908
cela1_red_27_20733090	PC6	-0.0420693041650711	0.0524639890228078	0.368391489177645	0.153221929242838	0.631608510822355	0.520955585910071	0.478386581579517	0.423752099503343	-0.00879396444488187	0.0245163121586325	0.999590133905908
cela1_red_27_20920622	PC6	-0.0450267206918377	0.0563620856372907	0.36527643529189	0.159687853700628	0.63472356470811	0.523767959798518	0.475035711007482	0.42055471115045	-0.00847980452857555	0.0249024294965947	0.999590133905908
cela1_red_27_20941104	PC6	-0.0157957316272445	0.0926346696512935	0.278941870096464	0.24856750327892	0.721058129903536	0.599961405704906	0.472490626624616	0.417969778872612	-0.00129353702146106	0.0265154229395919	0.999590133905908
cela1_red_27_20970440	PC6	-0.136555625125975	0.0899013081664139	0.423823972125911	0.147306479106431	0.576176027874089	0.472449152054661	0.428869548767658	0.364082777250272	-0.0120086365377181	0.0270732313702613	0.999590133905908
cela1_red_27_21077600	PC6	-0.0357296757637253	0.0497773233089315	0.354772576308102	0.156914118046526	0.645227423691898	0.532854713983468	0.488313305645371	0.432957726103525	-0.00799285631292012	0.0240386228283098	0.999590133905908
cela1_red_27_21132035	PC6	-0.105899745362782	0.0726900747605576	0.445195800611052	0.130746967254739	0.554804199388948	0.454016937981318	0.424057232134208	0.358975649496054	-0.0135592149675403	0.0266241171083191	0.999590133905908
cela1_red_27_21166015	PC6	-0.0684189420599076	0.0681460601360043	0.385916534611904	0.158269197808306	0.614083465388096	0.505701868701767	0.45581426757979	0.396643195274214	-0.00962660925031922	0.0259736088548276	0.999590133905908
cela1_red_27_21180316	PC6	-0.000966601173821965	0.0543859152722111	0.248537014115951	0.243887227495178	0.751462985884049	0.6200790427013	0.507575758388871	0.448752016514991	-0.000187750327044848	0.0239694523347117	0.999590133905908
cela1_red_27_21216598	PC6	-0.121335167882245	0.125673960506943	0.338633304383173	0.207303051689112	0.661366695616827	0.547366176073925	0.454063643927715	0.393882525855548	-0.00568813091841801	0.0273025660094704	0.999590133905908
cela1_red_27_21251586	PC6	0.0920132198741874	0.0514177842241005	0.0759764289111526	0.563795107444211	0.436204892555789	0.353215901932688	0.360228463644636	0.29873604263976	0.0211953265937326	0.0260874142181321	0.999590133905908
cela1_red_27_21298816	PC6	0.0202608602973021	0.0555815301385991	0.203259536462268	0.297557716776835	0.702442283223165	0.583914833926696	0.499182746760897	0.442143975881083	0.00383395582127304	0.024284608557912	0.999590133905908
cela1_red_27_21343767	PC6	0.148915200111287	0.0755359094492836	0.103184937199989	0.514128064513514	0.485871935486486	0.395712821776668	0.382686998286498	0.319454638334073	0.0181160091088866	0.0270951652481167	0.999590133905908
cela1_red_27_21355023	PC6	-0.0205242943946977	0.0523742807106764	0.300689441099432	0.195884281104522	0.699310558900568	0.581227014374986	0.503426277796046	0.445550738892104	-0.00422369853547718	0.023901043602002	0.999590133905908
cela1_red_27_21390789	PC6	-0.00701615618885172	0.052709428931395	0.26279512593196	0.227366034986121	0.73720487406804	0.612705960761578	0.509838839081919	0.450026273689006	-0.0014237517157966	0.0237607162408235	0.999590133905908
cela1_red_27_21407653	PC6	-0.100064810204997	0.0646623875773225	0.476987885915643	0.113132355397864	0.523012114084357	0.426363684421153	0.409879758686493	0.344695710212787	-0.0156904247102042	0.0264441396608144	0.999590133905908
cela1_red_27_2141729	PC6	-0.0543218325112074	0.0536115821510657	0.405109453069394	0.135946721448616	0.594890546930606	0.488579208826495	0.45894382548199	0.401440457785519	-0.011142706628819	0.0250166183997847	0.999590133905908
cela1_red_27_21428289	PC6	0.0140155891741579	0.0538700290023678	0.21318628758456	0.281656177288148	0.718343822711852	0.597761067667858	0.505157535127291	0.446974067675348	0.00276550231519596	0.0239886498006652	0.999590133905908
cela1_red_27_21473744	PC6	0.134517086407215	0.0748361774944207	0.112156234349941	0.490431629901871	0.509568370098129	0.414613379517353	0.397412135748188	0.332988019884433	0.0165495107901113	0.0269681033953136	0.999590133905908
cela1_red_27_21495139	PC6	0.00860998956554111	0.0591174341480451	0.232369728854902	0.268647421520891	0.731352578479109	0.608523325488877	0.498982849624207	0.442013290381377	0.00148398952806696	0.0245579637874977	0.999590133905908
cela1_red_27_21640366	PC6	0.0151508800801951	0.0500751171275329	0.203045822826635	0.285786349053446	0.714213650946554	0.594102024333528	0.511167828119919	0.45054788996075	0.00330184545666333	0.023472442285195	0.999590133905908
cela1_red_27_21697742	PC6	-0.0105724202065477	0.0830268561477681	0.273725018131279	0.248903227645361	0.726274981868721	0.604520582979544	0.47737175422336	0.422749675874081	-0.00104986225492688	0.0261683427042621	0.999590133905908
cela1_red_27_21746277	PC6	-0.0437169965187001	0.0690249321357213	0.333597283259139	0.191369604807666	0.666402716740861	0.551706806686802	0.475033111933196	0.420552187246074	-0.00596172764446298	0.0256664623481463	0.999590133905908
cela1_red_27_21782514	PC6	0.00612851301088366	0.0693428253389436	0.246315181010753	0.266085402341822	0.733914597658178	0.610292059633886	0.487599416647425	0.432270539595639	0.000823724662578933	0.0254259416179776	0.999590133905908
cela1_red_27_21785832	PC6	-0.0332669186415981	0.051841435384423	0.341044252012951	0.168053307908276	0.658955747987049	0.545249236759706	0.490902440078773	0.435235907629914	-0.00701209570480303	0.0241689982147411	0.999590133905908
cela1_red_27_21793556	PC6	-0.0410744243564218	0.0581390365532842	0.349329117760675	0.171081787681368	0.650670882239325	0.537716544692769	0.479589094557957	0.424847154728639	-0.00735562150930353	0.0249340224145353	0.999590133905908
cela1_red_27_21828889	PC6	-0.04553751213529	0.0511922735476744	0.385062674914474	0.142855717451507	0.614937325085526	0.506463657194971	0.472081607634019	0.417517516630242	-0.00990604664385401	0.0245433862297554	0.999590133905908
cela1_red_27_21859187	PC6	0.0946755820993884	0.0559643743919244	0.0897390250372013	0.527832124220706	0.472167875779294	0.384042372087988	0.382428850742092	0.319243903962545	0.0189547229332698	0.0262320538019397	0.999590133905908
cela1_red_27_21894993	PC6	-0.0343269438885406	0.0564920263558194	0.334455118451005	0.178522832807926	0.665544881548995	0.551023724349115	0.487022048741069	0.431753131614262	-0.00639201843033392	0.0246474027487669	0.999590133905908
cela1_red_27_21917943	PC6	-0.0284627460865153	0.0545923510705989	0.321203288374907	0.184786171714621	0.678796711625093	0.562910733888134	0.494010539910471	0.437963706809374	-0.00555168231068706	0.0243313229270489	0.999590133905908
cela1_red_27_21949910	PC6	0.0105041298776838	0.0559410891362185	0.224214795827569	0.272571608214974	0.727428391785026	0.605445697097883	0.503213595957458	0.445386316645555	0.00196307255610953	0.0242118315684267	0.999590133905908
cela1_red_27_21975425	PC6	0.00891521669709047	0.0576754215269755	0.229956959983517	0.269047832236396	0.730952167763604	0.608179195590065	0.500995207780087	0.443635167469508	0.00159364630329345	0.0244026979734221	0.999590133905908
cela1_red_27_21998584	PC6	-0.00820914779888765	0.0541486961336841	0.266441841870102	0.226674442527779	0.733558158129898	0.610078852852315	0.50688371560212	0.448232304130604	-0.00160558586070449	0.0239673667290186	0.999590133905908
cela1_red_27_22030096	PC6	0.00523322351180936	0.0516846094196664	0.230250334222844	0.257476023649167	0.742523976350833	0.615938790458281	0.512273642127989	0.450892892058275	0.00109005842081309	0.023598674526811	0.999590133905908
cela1_red_27_22121658	PC6	-0.082065408052308	0.0534985535050644	0.504782740428381	0.0957670137626267	0.495217259571619	0.403197625887114	0.399450245808993	0.334657543416602	-0.0174713780907872	0.0259067504220409	0.999590133905908
cela1_red_27_22153052	PC6	0.0208332218262841	0.0538234313006472	0.198430308573254	0.300418387078561	0.699581612921439	0.581485945382131	0.501151304348185	0.443735069114432	0.00412803180863032	0.0240882647610677	0.999590133905908
cela1_red_27_22190775	PC6	0.0189328100752639	0.0537395235805175	0.202270929783736	0.295159407205357	0.704840592794643	0.586051714758112	0.502569663010907	0.444870319609925	0.00375613450893914	0.0240445885698706	0.999590133905908
cela1_red_27_22271796	PC6	-0.01325483332265	0.0505705914276909	0.279952703908145	0.208644352239395	0.720047296091855	0.599164152816553	0.51140294385246	0.45062528644765	-0.00284879761122669	0.0235151127701879	0.999590133905908
cela1_red_27_22294899	PC6	-0.00137669736571911	0.053390476943399	0.248704551468698	0.241889706924987	0.751295448531302	0.620040615231133	0.509405741606315	0.449829747032049	-0.000274329956700434	0.023833741029807	0.999590133905908
cela1_red_27_22296362	PC6	-0.0180541435575936	0.0708606012890107	0.285845746095981	0.229736886416701	0.714154253904019	0.594062586271655	0.484417367487318	0.429420256696237	-0.00234479604578046	0.0255652197041463	0.999590133905908
cela1_red_27_22414003	PC6	-0.00400788145347581	0.0580945362906244	0.258079333942716	0.240711172519467	0.741920666057284	0.615528287382518	0.501209493537817	0.443791095845414	-0.000708469649650909	0.0244287155029491	0.999590133905908
cela1_red_27_22421221	PC6	-0.00781999413283419	0.0577557876080809	0.266544728058622	0.232333871609463	0.733455271941378	0.610021980905908	0.501121400331915	0.443703532109101	-0.0013947913044287	0.0244056022906179	0.999590133905908
cela1_red_27_22500531	PC6	0.0504666987380228	0.0505013163173954	0.131777841874407	0.406301693442797	0.593698306557203	0.487527638750489	0.461920464682797	0.405766714524358	0.0112731732794491	0.0246945567088125	0.999590133905908
cela1_red_27_2251392	PC6	0.0698692548777816	0.0657913157174397	0.150446087385509	0.397399378283071	0.60260062171693	0.495245493498946	0.452154534331421	0.391308071212789	0.0104377809946167	0.0259190194282149	0.999590133905908
cela1_red_27_22531595	PC6	-0.0299184582102985	0.0623401884945035	0.314566258517929	0.198927679788908	0.685433741482071	0.568804060512137	0.486506061693163	0.431281766707458	-0.0047832986651936	0.0250617908138087	0.999590133905908
cela1_red_27_22657280	PC6	-0.056359271199479	0.0594899897597935	0.386874099062579	0.151007240186709	0.613125900937421	0.504873216533693	0.462118660750712	0.405997621057207	-0.00984271305853963	0.0253791329396273	0.999590133905908
cela1_red_27_22696662	PC6	-0.0540609186691974	0.0769407952952187	0.338553873432993	0.193121677349883	0.661446126567007	0.547455486020055	0.468324449217124	0.413517024845428	-0.00615532765542424	0.0261255273995698	0.999590133905908
cela1_red_27_22725657	PC6	-0.0180321099813207	0.0892536222867744	0.281712637341051	0.244589341089445	0.718287362658949	0.597738024251414	0.473698021569504	0.419218326567304	-0.00157780183816223	0.026411418190715	0.999590133905908
cela1_red_27_22785802	PC6	-0.0954562347402866	0.0564791662309666	0.52582473668191	0.090708429391146	0.47417526331809	0.385977539845105	0.383466833926944	0.320275938936326	-0.0188299049054853	0.026255028780102	0.999590133905908
cela1_red_27_22806954	PC6	-0.0696928569667751	0.0796286465697695	0.357901267385254	0.181582745568139	0.642098732614746	0.530215641039259	0.460515987046606	0.403811346732977	-0.00750393686986213	0.0263527121788156	0.999590133905908
cela1_red_27_22858011	PC6	-0.0337545975879768	0.0959889195563417	0.29564588055427	0.234869509875896	0.70435411944573	0.585579358616821	0.469484609569835	0.414822631435878	-0.00259520222946821	0.0266406407431406	0.999590133905908
cela1_red_27_22916244	PC6	-0.0428033231553182	0.0741946035802214	0.324358170385106	0.201570838067942	0.675641829614894	0.560160542139746	0.474070991546952	0.419579262638868	-0.00517199332845121	0.0259142671045761	0.999590133905908
cela1_red_27_22980906	PC6	0.0511786841687259	0.0568201550455485	0.151058441723617	0.381877739105714	0.618122260894286	0.50930935470042	0.467063819170669	0.412120628514882	0.00956813933974159	0.0251002725035171	0.999590133905908
cela1_red_27_23104718	PC6	-0.019970913764639	0.0836702515426638	0.285088099594083	0.238850001653051	0.714911900405917	0.594848694285007	0.476061898752866	0.421498820175456	-0.00195761225527884	0.0262122709672366	0.999590133905908
cela1_red_27_23135030	PC6	-0.0551108165947563	0.0509578250309014	0.421476626465979	0.125522015185726	0.578523373534021	0.474599700477697	0.453001358348296	0.392433005715851	-0.0122250568136687	0.0249096392485978	0.999590133905908
cela1_red_27_23210854	PC6	-0.0738846868235385	0.0720490778054168	0.384565332741965	0.161428638580484	0.615434667258035	0.506869602786639	0.454006028677551	0.393810855311333	-0.00947652514133337	0.0261769274508525	0.999590133905908
cela1_red_27_23241858	PC6	0.069728223781157	0.125104787521733	0.231512641689327	0.307698947443966	0.692301052556034	0.575246037009334	0.460788410866707	0.404225627955834	0.00328930926938982	0.0272044680655414	0.999590133905908
cela1_red_27_23246579	PC6	0.0139776114366853	0.0551915303905865	0.215589333704898	0.281334759487531	0.718665240512469	0.598060263228272	0.503075906807571	0.445281676795908	0.00266544349543661	0.0241543297623413	0.999590133905908
cela1_red_27_23310151	PC6	-0.0307429994369979	0.0982198032432445	0.291918345751203	0.238873166981914	0.708081654248797	0.588893425817965	0.469208487266883	0.414512253584214	-0.00226710370750398	0.0266909855686361	0.999590133905908
cela1_red_27_23424522	PC6	0.223025804948893	0.149760979585198	0.191995707029657	0.363987075963783	0.636012924036217	0.524909183419147	0.444017217006559	0.381011280054316	0.00750486016283554	0.0276101639710407	0.999590133905908
cela1_red_27_23467049	PC6	0.0378430096053491	0.0556966195690503	0.170186206498527	0.346125584392037	0.653874415607963	0.540624878332918	0.483688209109436	0.428769097339605	0.00721499534064384	0.0246621447369813	0.999590133905908
cela1_red_27_23493664	PC6	0.0536216583086777	0.0520150660397101	0.131691881205223	0.410402449923238	0.589597550076762	0.483776826892932	0.457905668871539	0.40000343541704	0.0115079024930668	0.0249059700797027	0.999590133905908
cela1_red_27_23567099	PC6	0.000644047592214957	0.0528326657674564	0.243126602695035	0.24636659919246	0.75363340080754	0.620689259112941	0.510506798112505	0.450316393437704	0.000130188834999167	0.0237537923842478	0.999590133905908
cela1_red_27_23615147	PC6	0.098185823365153	0.0628189166778491	0.10925205324298	0.484272976764276	0.515727023235724	0.419909198179082	0.406474969992744	0.341267766716741	0.0161680904573392	0.0263898289223023	0.999590133905908
cela1_red_27_23642525	PC6	-0.055525803248613	0.0623048150151716	0.375096774283465	0.159960437604959	0.624903225716535	0.515122436149503	0.464942788111575	0.409636866830623	-0.00899819201154133	0.0255003709638915	0.999590133905908
cela1_red_27_23678736	PC6	-0.114567039043474	0.0715154449214608	0.469294559911028	0.119588553150585	0.530705440088972	0.43310760600278	0.411116886938387	0.345808598481049	-0.0151621034074356	0.0267239599028456	0.999590133905908
cela1_red_27_23702242	PC6	0.0143508196000347	0.2779974789675	0.270692276620715	0.273982339702998	0.726017660297002	0.604322449599936	0.455325383676287	0.395815419204931	0.000143534715739781	0.0278023651102585	0.999590133905908
cela1_red_27_23710265	PC6	0.0275313793273968	0.0518359129359144	0.179668482789334	0.322681136145602	0.677318863854398	0.561605270769971	0.497650381065063	0.440895828379803	0.00577514595768	0.0240007212067621	0.999590133905908
cela1_red_27_23724932	PC6	0.0300403663585088	0.0593392900024465	0.192676938245123	0.318633890041089	0.681366109958911	0.565187706812239	0.488689171713788	0.43330848193385	0.00518239179503874	0.0248160792131654	0.999590133905908
cela1_red_27_23729375	PC6	-0.105029361071491	0.116257959334525	0.338085515279698	0.206200171597564	0.661914484720302	0.547889895536768	0.455714313122738	0.396440946234631	-0.00569845719072081	0.027176915438458	0.999590133905908
cela1_red_27_23813627	PC6	-0.119299584592252	0.092273825134514	0.3945362534531	0.163969614055497	0.6054637465469	0.497886059788476	0.441494132491403	0.377934524181058	-0.0099627145651246	0.0269726734549511	0.999590133905908
cela1_red_27_23885825	PC6	0.00293665400908304	0.0531804648670442	0.237844600346854	0.252470302208537	0.747529697791463	0.618523507640853	0.509685097444609	0.449957480042168	0.000588399316100133	0.0238074555056148	0.999590133905908
cela1_red_27_2390178	PC6	0.0280232452196576	0.0642214445292905	0.205404578690408	0.308451988373249	0.691548011626751	0.574622863167386	0.486143432936343	0.430963374400918	0.00427325092055418	0.0251828442985566	0.999590133905908
cela1_red_27_23945640	PC6	0.0579890860137991	0.0535066251788951	0.129769624753119	0.418185629714053	0.581814370285947	0.477518834271546	0.452044745532827	0.391156702467885	0.0119815933014905	0.025138252771761	0.999590133905908
cela1_red_27_23978793	PC6	0.134137442221966	0.0581929034695742	0.0603816016759334	0.634173691572999	0.365826308427001	0.293001636099955	0.305444706751068	0.248450468214453	0.0259139766194921	0.026547278750237	0.999590133905908
cela1_red_27_24015275	PC6	0.0571797177713414	0.0559308622732965	0.139003645248411	0.403777355095024	0.596222644904976	0.489535571740307	0.457218999656564	0.398893520967401	0.0110166818244171	0.0252261993561067	0.999590133905908
cela1_red_27_24144151	PC6	-0.0837314404297792	0.0878922791496181	0.360509757146837	0.183366854513537	0.639490242853163	0.52791032069684	0.456123388339626	0.397181947116096	-0.00758763295996559	0.0266635592992161	0.999590133905908
cela1_red_27_24160686	PC6	0.0854496795102943	0.0604038432911428	0.115624442302203	0.464553375326201	0.535446624673799	0.437360174476774	0.419822182371596	0.354562833288603	0.0148993434623263	0.026103607844865	0.999590133905908
cela1_red_27_24193832	PC6	0.0103446997413944	0.0513861316589174	0.217213774317495	0.271524444998719	0.728475555001281	0.606336646992113	0.511261780683786	0.450585754473708	0.00217420177540453	0.0235981933156352	0.999590133905908
cela1_red_27_24227666	PC6	-0.151114027903799	0.0566768186183731	0.706239352820802	0.0433856124351517	0.293760647179198	0.235355584077217	0.250375034744046	0.203349172987968	-0.0307822985962588	0.0260658985813193	0.999590133905908
cela1_red_27_24287922	PC6	-0.109118685094886	0.0776645602512342	0.428860804792949	0.140658319287415	0.571139195207051	0.467635424692246	0.430480875919635	0.365612320718673	-0.0124304057324551	0.0267207014460218	0.999590133905908
cela1_red_27_24320536	PC6	-0.0795473922065751	0.0513139573999722	0.514633233312694	0.0908271268605232	0.485366766687306	0.395229447876622	0.394539639826783	0.330156988517967	-0.0180780937556296	0.0257998004895278	0.999590133905908
cela1_red_27_24374561	PC6	0.0496924116544476	0.0531190896817463	0.141960595547938	0.391605775462456	0.608394224537544	0.500608266923852	0.466433628989607	0.411405584629224	0.0102832709083089	0.0248276402678131	0.999590133905908
cela1_red_27_24476180	PC6	0.00246291488038789	0.0536055911235526	0.239478671388081	0.251595190266111	0.748404809733889	0.618922870981553	0.508926138345808	0.449577684473202	0.000488098588207083	0.0238656793540732	0.999590133905908
cela1_red_27_24660266	PC6	-0.0872870761425044	0.0586060314592086	0.482243950103607	0.107473653454754	0.517756049896393	0.421402270455826	0.410282396441639	0.345082319529334	-0.016043425323044	0.0261154794061396	0.999590133905908
cela1_red_27_24697076	PC6	-0.167874882044977	0.0576581606544124	0.741343565706245	0.0365036767978612	0.258656434293755	0.207539797204881	0.222152757495894	0.181100241643063	-0.0332935350311299	0.0256948302833885	0.999590133905908
cela1_red_27_24709506	PC6	0.0668223444582393	0.0542282217727868	0.118996900188702	0.444659436413713	0.555340563586287	0.454520750291782	0.436343663397585	0.372196520325493	0.0136604100043764	0.0254630389361891	0.999590133905908
cela1_red_27_24748000	PC6	0.00194377200910032	0.0530478264348485	0.240127314040742	0.249845136116913	0.750154863883087	0.619632653150967	0.510027549842345	0.450113099537762	0.000390766659427138	0.0237862719821355	0.999590133905908
cela1_red_27_2485581	PC6	-0.0263464315978124	0.0591634737879078	0.309811309030672	0.198838203103612	0.690188690969328	0.573257355716434	0.491350487865716	0.435625673300595	-0.00455826144702923	0.0247426673473513	0.999590133905908
cela1_red_27_24998118	PC6	-0.0408634666684033	0.0691415190545324	0.327956773380297	0.195406607369162	0.672043226619703	0.55685496253587	0.476636619250541	0.422055199248557	-0.00555221299463563	0.0256406695382289	0.999590133905908
cela1_red_27_25035516	PC6	-0.15347656192371	0.0743844424882716	0.531134751526249	0.0966123372557945	0.468865248473751	0.38112264792904	0.372252911217957	0.309740560190281	-0.01923934365343	0.0271156610646108	0.999590133905908
cela1_red_27_25163518	PC6	-0.131485042834316	0.0562378192028177	0.649856176301006	0.0558690827315286	0.350143823698994	0.280556908349856	0.294274740967465	0.239512995958051	-0.0269210765300223	0.0264091224451677	0.999590133905908
cela1_red_27_25223517	PC6	0.0762315805028085	0.060768205280581	0.127984890248798	0.436204324595959	0.563795675404041	0.46134172159598	0.435810785155243	0.371496230687479	0.013060015105058	0.0259028312716196	0.999590133905908
cela1_red_27_25383770	PC6	-0.0907866741684179	0.0530020382589426	0.542197252214877	0.0833453231268644	0.457802747785123	0.371722656274517	0.374457424658259	0.311756809144751	-0.0198424894381188	0.0261026473307476	0.999590133905908
cela1_red_27_25412178	PC6	-0.134567508214872	0.0816487986042455	0.454308185394217	0.129971798016245	0.545691814605783	0.446191637806205	0.415720016589538	0.350362679427376	-0.0141205469178429	0.0270073300438989	0.999590133905908
cela1_red_27_25451531	PC6	0.00627095104368505	0.0520918345962856	0.228268188217562	0.260507943790243	0.739492056209757	0.614182752314668	0.511223867992195	0.450569291324976	0.00129278986396727	0.0236659507391481	0.999590133905908
cela1_red_27_25577817	PC6	0.0242743162888318	0.168251857878594	0.262960587171432	0.277920210967085	0.722079789032915	0.600886134351862	0.459119201861484	0.40172536255819	0.000649257082721648	0.0275177206415401	0.999590133905908
cela1_red_27_25587621	PC6	-0.0402111965433138	0.0801082824384654	0.313753800757728	0.213082775952884	0.686246199242272	0.569640835931072	0.473163423289388	0.418651340530788	-0.00425946368009356	0.0261505082746924	0.999590133905908
cela1_red_27_25645248	PC6	-0.0303386756583167	0.0605815566848845	0.31770988610998	0.1947519656992	0.68229011389002	0.565922148714868	0.48753814819082	0.432229125630186	-0.00507123188745989	0.0249261400989551	0.999590133905908
cela1_red_27_25647401	PC6	-0.105491833071144	0.073233500815515	0.441763791804837	0.132580864937247	0.558236208195163	0.456622514682807	0.425655343257916	0.36083564707847	-0.0133270356777107	0.0266252167122172	0.999590133905908
cela1_red_27_25689133	PC6	-0.0353462557910386	0.0747237406564163	0.311629256310958	0.211497220270425	0.688370743689042	0.571543568041191	0.476873523418617	0.422268863428246	-0.00421357185362103	0.0258825511333781	0.999590133905908
cela1_red_27_25728603	PC6	0.0643192286603083	0.0543511389880561	0.123063767100585	0.435298400096435	0.564701599903565	0.462281732710284	0.441637832802981	0.378081099452636	0.0130633397310845	0.0253855726023646	0.999590133905908
cela1_red_27_25802381	PC6	0.00159618800929617	0.0557348861365622	0.243713684562586	0.251102880983895	0.748897119016105	0.619100149926487	0.505183434453519	0.446995883446486	0.00029953289376215	0.0241445665367481	0.999590133905908
cela1_red_27_25868544	PC6	-0.00320963660540398	0.0544513257600279	0.254054677569009	0.238643321590967	0.745945322430991	0.617711023699771	0.507302000840024	0.448585703440124	-0.000622459156268748	0.0239822803682185	0.999590133905908
cela1_red_27_25894831	PC6	0.0550705388206925	0.0540578696386324	0.136223861978131	0.405538961013588	0.594461038986412	0.488241487605758	0.458237177008281	0.400482365086749	0.0111625937400086	0.0250654346715429	0.999590133905908
cela1_red_27_2590703	PC6	-0.00820687924153105	0.0521605951460254	0.265782969301629	0.223670177081447	0.734217030698371	0.610533433150055	0.510546853616924	0.450332798727538	-0.00168959889532123	0.0236909015865314	0.999590133905908
cela1_red_27_25952628	PC6	0.0418944038602986	0.083053769444499	0.21498428874642	0.313276383926916	0.686723616073084	0.570049925715645	0.471739327326664	0.417166234977148	0.00416875842959297	0.026271000896199	0.999590133905908
cela1_red_27_26040060	PC6	-0.0240441631697758	0.0506934302732354	0.313243500030093	0.184120421392213	0.686756499969907	0.570078095194223	0.502636078577694	0.444915187292293	-0.00518582287512897	0.0237642787361875	0.999590133905908
cela1_red_27_26099936	PC6	-0.0345709047960237	0.0785271338876349	0.30710918849842	0.217420028424945	0.69289081150158	0.575781087098571	0.475470783076635	0.42097460714277	-0.00378678240320643	0.0260532813673812	0.999590133905908
cela1_red_27_26115239	PC6	0.0168351471899698	0.0546964144155931	0.208624096196105	0.288958007303048	0.711041992696952	0.591512341455738	0.502417896500847	0.444758060992996	0.00325495770365809	0.0241300296225217	0.999590133905908
cela1_red_27_26137288	PC6	-0.0282515128670652	0.0811513071710257	0.296618476501505	0.227508423508081	0.703381523498495	0.584709542004426	0.475873099990414	0.421277268812863	-0.00292207337087219	0.0261357995393575	0.999590133905908
cela1_red_27_26157795	PC6	0.121515404194401	0.0584205658260409	0.0716741610964526	0.591858828363319	0.408141171636681	0.328819913534001	0.336467010540228	0.276885047657898	0.023122940866678	0.0265879578879083	0.999590133905908
cela1_red_27_26182457	PC6	0.0839884977115365	0.05793365132968	0.109124836040853	0.476740352077	0.523259647923	0.42658708598527	0.414134811882147	0.348745161331269	0.0156914388669718	0.0260284411222426	0.999590133905908
cela1_red_27_26239548	PC6	-0.145170068557062	0.0531223909229763	0.73822316397861	0.0361233363019222	0.26177683602139	0.209992599369768	0.225653499719468	0.183221487530441	-0.0329185400433645	0.0255647460457354	0.999590133905908
cela1_red_27_26283196	PC6	0.00537586853722501	0.055884433427021	0.235342398861358	0.260125419059124	0.739874580940876	0.614402613591252	0.504532182079518	0.446426613776889	0.00100525413118248	0.0241734801394112	0.999590133905908
cela1_red_27_26307756	PC6	0.0812887646243182	0.0632000073435425	0.129324275202503	0.436965112058041	0.563034887941959	0.460673127850866	0.433710612739456	0.36927460019808	0.0130875825190076	0.0260695195377263	0.999590133905908
cela1_red_27_2631318	PC6	0.125423854329923	0.05558920654424	0.0585396583834815	0.637820752717756	0.362179247282244	0.289604371402512	0.303639588898763	0.246930571309739	0.0261023630228937	0.0264135433892822	0.999590133905908
cela1_red_27_26354391	PC6	-0.0729564973267611	0.0532921197910696	0.472880006218537	0.107024547553903	0.527119993781463	0.429913830514657	0.42009544622756	0.354841771640924	-0.0154529557315359	0.0256360190372892	0.999590133905908
cela1_red_27_26588582	PC6	0.035844697312951	0.0568830479982704	0.176807219615005	0.337867541650388	0.662132458349612	0.548078828832488	0.485325238734607	0.430219227235637	0.00661263549369938	0.0247156444708123	0.999590133905908
cela1_red_27_26598893	PC6	-0.0163060980712855	0.0622449793689282	0.285105484983507	0.221957714575811	0.714894515016493	0.594836941256081	0.492936800440682	0.437023995663957	-0.00260300506257617	0.024911189177527	0.999590133905908
cela1_red_27_26656775	PC6	0.0841368319084294	0.0710660496519504	0.148012092937508	0.408229111252778	0.591770888747222	0.485667558338282	0.443758795809714	0.380698577543644	0.0110985138606183	0.0262950432443315	0.999590133905908
cela1_red_27_26682441	PC6	-0.0833325934768211	0.0520988623331088	0.522259322082842	0.0889590268622091	0.477740677917158	0.388972517028534	0.388781651054949	0.325093442533924	-0.0185669519620603	0.0259163552286303	0.999590133905908
cela1_red_27_26716954	PC6	0.0636632190888201	0.0692398670705542	0.166592303534773	0.372659862452915	0.627340137547085	0.517172540933378	0.460747834012311	0.404176274403616	0.00870143748144214	0.0259403081004086	0.999590133905908
cela1_red_27_26744754	PC6	0.0231159703990213	0.0560381866580171	0.198507624638214	0.304737174631949	0.695262825368051	0.577777515317262	0.496755200729837	0.440214271448768	0.00432835586710097	0.024381121037669	0.999590133905908
cela1_red_27_26774310	PC6	0.0187422657715315	0.0569102796356754	0.2088377316521	0.292840029845696	0.707159970154304	0.588028147773545	0.498322238502205	0.441466568257984	0.00342506261893328	0.0244106158199642	0.999590133905908
cela1_red_27_26799520	PC6	0.131048015469587	0.0643396905330377	0.0832775013138108	0.560719512241393	0.439280487758607	0.35615741640291	0.356002986444796	0.294675711386953	0.0211456919912622	0.0268151660111643	0.999590133905908
cela1_red_27_2727547	PC6	-0.00271044269738266	0.0575171084272645	0.254861214495773	0.242925879298042	0.745138785504227	0.617290716588718	0.502212906206185	0.444597170037561	-0.000486128746234269	0.0243602885512325	0.999590133905908
cela1_red_27_27297842	PC6	0.073494296840903	0.0694880492760682	0.15569731527039	0.392111409587407	0.607888590412593	0.500010977715151	0.452191275142203	0.391359992491377	0.0100277439307104	0.0260955554954421	0.999590133905908
cela1_red_27_27401097	PC6	-0.103238165161458	0.0583083400234937	0.534824644233443	0.0888072302052604	0.465175355766557	0.377925880868193	0.376368125561297	0.313471353451725	-0.0194207188716753	0.0264154987587458	0.999590133905908
cela1_red_27_27457186	PC6	0.0573087815620965	0.0554679564568799	0.13732300243758	0.406295431259565	0.593704568740435	0.487554495885713	0.456381566302855	0.397607023599552	0.0111875432000693	0.0252078282057404	0.999590133905908
cela1_red_27_27590859	PC6	-0.120538249412755	0.0549974953654329	0.628431695457653	0.060623062390349	0.371568304542347	0.298630913644457	0.310945242151998	0.254233577408946	-0.0254661920343944	0.0264013300102422	0.999590133905908
cela1_red_27_27665860	PC6	-0.00447769188744617	0.0600787756450601	0.260041974490674	0.241665838904582	0.739958025509326	0.614444472065009	0.498292186604744	0.441444906156975	-0.000753071073542711	0.0246421110568641	0.999590133905908
cela1_red_27_27757569	PC6	-0.0291506213582509	0.0521831006414168	0.327186902056148	0.177262858474531	0.672813097943852	0.557554278289071	0.495550239469321	0.439182318042585	-0.00606601020148861	0.0240852103810395	0.999590133905908
cela1_red_27_27880859	PC6	-0.0523435485856028	0.0946116496632672	0.315100702167969	0.21831797026022	0.684899297832031	0.568343163667877	0.466581327571811	0.411583064098917	-0.00413631371333633	0.0266585430276626	0.999590133905908
cela1_red_27_27973612	PC6	-0.0613353033417027	0.0597453312755765	0.399595243214911	0.144626923001797	0.600404756785089	0.493248124017677	0.455777833783292	0.396567470168487	-0.0106786998949653	0.0255121892125025	0.999590133905908
cela1_red_27_28083541	PC6	0.1575023658122	0.110737246010068	0.17181219524013	0.388277695535091	0.611722304464909	0.503489296080796	0.439910109224779	0.376100199172524	0.00941064310584701	0.0273089516483963	0.999590133905908
cela1_red_27_28120734	PC6	-0.0703961626747623	0.0526899723898612	0.467843543518485	0.108403008126256	0.532156456481515	0.43466846643129	0.423753448355259	0.358664006162802	-0.0151357897591442	0.0255388107170159	0.999590133905908
cela1_red_27_28205026	PC6	-0.0122153563063705	0.0608563243994718	0.276643576711723	0.227548922338971	0.723356423288277	0.602047135080551	0.495807500949305	0.439373958307058	-0.0020168505265677	0.0247541138509492	0.999590133905908
cela1_red_27_28237626	PC6	-0.0570750778282909	0.128540648533458	0.298830603896436	0.239613929339553	0.701169396103564	0.582747856245157	0.46155546676401	0.405266952068298	-0.00255710077885498	0.0272271465553981	0.999590133905908
cela1_red_27_28268344	PC6	0.0640090403702724	0.0705289068228973	0.16913423021564	0.369791084772862	0.630208915227138	0.519771134467021	0.461074685011497	0.404611595894735	0.00848128493668334	0.0259931087319882	0.999590133905908
cela1_red_27_28302289	PC6	0.171038390411732	0.0533413047341938	0.0233027522189118	0.811558326476712	0.188441673523288	0.151985159349239	0.165138921304376	0.134234299281484	0.0383689074153695	0.0242327338512877	0.999590133905908
cela1_red_27_28350234	PC6	-0.00492425775156819	0.0561162894478364	0.259167168763229	0.236614471998379	0.740832831236771	0.614918832001723	0.504218359238393	0.446204742821469	-0.00091533166657013	0.0242001821467112	0.999590133905908
cela1_red_27_28491311	PC6	0.0080584004687017	0.0540870553094863	0.226930060377918	0.266036075333075	0.733963924666925	0.610338231962326	0.507033864289008	0.448382800308696	0.0015785545701314	0.0239580817013696	0.999590133905908
cela1_red_27_28501719	PC6	0.0716941835705028	0.0560653855572577	0.118524016167732	0.449659486756608	0.550340513243392	0.450213102150321	0.43181649707566	0.367215123759338	0.0139661007458005	0.0256645946993703	0.999590133905908
cela1_red_27_2872139	PC6	-0.0130983452964969	0.0517695171173384	0.279386274247269	0.211370080880512	0.720613725752731	0.599616380271307	0.509243644872219	0.449756087671066	-0.00272842376638373	0.0236898440728638	0.999590133905908
cela1_red_27_29009550	PC6	0.0280424912859948	0.0564988431391998	0.190064425976659	0.317329217771829	0.682670782228171	0.56633857017905	0.492606356251512	0.436708177100768	0.00520130884296153	0.0245173077815435	0.999590133905908
cela1_red_27_29082163	PC6	-0.0247312153177971	0.0567286580759385	0.30830350547538	0.19683184106975	0.69169649452462	0.574744985180619	0.49486465345487	0.438634643428	-0.00455212651062288	0.0244808809252513	0.999590133905908
cela1_red_27_29386401	PC6	-0.206753834288252	0.0971358361516041	0.482226280474755	0.121256607662651	0.517773719525245	0.421433558332378	0.396517111862594	0.332266192718973	-0.015957075308163	0.0275052653266076	0.999590133905908
cela1_red_27_29518215	PC6	0.0050388394770894	0.0648410465152468	0.244738077377079	0.262960245990879	0.737039754009121	0.612597177636049	0.492301676632042	0.436443065965366	0.000753809140578859	0.0250826435628583	0.999590133905908
cela1_red_27_29588057	PC6	0.103280228721187	0.0561504898560454	0.0811408732043233	0.555566772832653	0.444433227167347	0.360717242380889	0.363292353963024	0.301664237029379	0.0207368050901373	0.0263737180034321	0.999590133905908
cela1_red_27_29627658	PC6	-0.0301426346434359	0.051935712645551	0.330776272558883	0.174577668891631	0.669223727441117	0.554390493253296	0.494646058549486	0.43849191933248	-0.00631959821240554	0.0240853635791832	0.999590133905908
cela1_red_27_2964268	PC6	-0.0563212511599054	0.0588463684942373	0.389176106986893	0.149195959195763	0.610823893013107	0.502675824070021	0.461627933817345	0.405359808241234	-0.010007633742512	0.0253461603857515	0.999590133905908
cela1_red_27_29653889	PC6	0.0711653215171466	0.0602840376445833	0.132951260665459	0.424533827837022	0.575466172162978	0.47176001568951	0.442514911497519	0.379215479579351	0.0123049645179015	0.0257703412918023	0.999590133905908
cela1_red_27_29780532	PC6	0.0877175026277254	0.0512618948097646	0.0804145245530111	0.548119936958177	0.451880063041823	0.36668697393638	0.371465538488812	0.309201268580472	0.0201947929799086	0.026002862612223	0.999590133905908
cela1_red_27_29927021	PC6	-0.0510162610717437	0.0555391417334034	0.386175218146181	0.147441957760872	0.613824781853819	0.505493300043928	0.466382824092947	0.41134527369096	-0.00987838831343136	0.0250194128863667	0.999590133905908
cela1_red_27_30001492	PC6	-0.0110665976341442	0.069499191827174	0.274341219233898	0.238778127904868	0.725658780766102	0.604046898551672	0.486880652861234	0.431638227315882	-0.00148249121679321	0.0254488540511179	0.999590133905908
cela1_red_27_30035900	PC6	0.00405828184775409	0.0928677269210346	0.259656237363376	0.267424248102034	0.732575751897966	0.609388217172787	0.47291951453459	0.418410259951245	0.000330775275395911	0.026513504501033	0.999590133905908
cela1_red_27_30111408	PC6	-0.00759604380801328	0.0908183594733366	0.27072718889746	0.25557868143762	0.72927281110254	0.606944377889567	0.47369412966492	0.419213153340529	-0.000644273707839492	0.0264509892001387	0.999590133905908
cela1_red_27_30278981	PC6	0.0157049797042131	0.0659680730781366	0.227788147108791	0.282962325621139	0.717037674378861	0.596627892895755	0.48924952727007	0.433770770935949	0.00228894398470553	0.0252141869887995	0.999590133905908
cela1_red_27_30279099	PC6	0.0688863968484163	0.0774545887171946	0.178275758948389	0.361385017155609	0.638614982844391	0.527135352676717	0.460339223896002	0.403529301552937	0.00778293690927572	0.0262809668633144	0.999590133905908
cela1_red_27_30445961	PC6	0.146833325987052	0.0610568915375706	0.0602964424958119	0.638188280684023	0.361811719315977	0.28943060655956	0.301515276820165	0.245005165874195	0.0262339695077951	0.0266587454371177	0.999590133905908
cela1_red_27_30577623	PC6	0.0170737571988573	0.0718804913844845	0.232200355663045	0.283961186429341	0.716038813570659	0.595820586473124	0.483838457907614	0.428915597023684	0.00216564294318367	0.0256237178381804	0.999590133905908
cela1_red_27_30639852	PC6	0.0722920120457421	0.0740447649542754	0.16766080011897	0.375761541414043	0.624238458585957	0.514605130868971	0.456577658466986	0.397922067869194	0.00884038460791678	0.0262156285169734	0.999590133905908
cela1_red_27_30767601	PC6	-0.0758216665587214	0.0543173983800982	0.475611105192529	0.106847363768982	0.524388894807471	0.427549852340383	0.417541531038488	0.352249865081376	-0.0156248506140812	0.0257452314068062	0.999590133905908
cela1_red_27_30771973	PC6	0.00126984036053239	0.0791313526755851	0.258309133937022	0.261558823454046	0.738441176545954	0.61354328833035	0.480132042608932	0.425379264565742	0.0001369468433499	0.025986719871266	0.999590133905908
cela1_red_27_30809307	PC6	-0.104365035881935	0.0555354743900487	0.565637650075605	0.0778170189153952	0.434362349924395	0.351458881214113	0.356545331008999	0.295237917462705	-0.0213783238732242	0.0263714169223328	0.999590133905908
cela1_red_27_30864691	PC6	0.120035137629535	0.0693862009416755	0.108523986460046	0.494324701128418	0.505675298871582	0.411705482935848	0.397151312411536	0.33275215894591	0.0168142757282218	0.0267737346498683	0.999590133905908
cela1_red_27_30918706	PC6	-0.0357967767016912	0.0572329846598707	0.337027950648573	0.177767662319482	0.662972049351427	0.548760230128675	0.485204387031945	0.430107864604712	-0.00654297833129741	0.0247444127897192	0.999590133905908
cela1_red_27_30953691	PC6	0.0703674102177234	0.0773163303318321	0.176483514947128	0.364120764651326	0.635879235348674	0.52478959183423	0.459395720401546	0.402138095518759	0.00797833947446913	0.0262916204774753	0.999590133905908
cela1_red_27_30988570	PC6	0.0937455069607908	0.0672953417307774	0.127628947226199	0.44616986212456	0.55383013787544	0.453192101534662	0.426201190649241	0.361289749695141	0.0136597761401297	0.026373615273258	0.999590133905908
cela1_red_27_31025856	PC6	0.0513650494318684	0.0553995978098071	0.146449508809932	0.387803834729953	0.612196165270047	0.503944736473833	0.465746656460115	0.410560356544334	0.00998779133328401	0.0250216259521332	0.999590133905908
cela1_red_27_31133264	PC6	-0.0408646287217163	0.0588363570317115	0.347121988006423	0.173208833935403	0.652878011993577	0.539590084501783	0.479669178058174	0.424933831231349	-0.00718417228577996	0.0249810384567377	0.999590133905908
cela1_red_27_31232009	PC6	0.0121041936091281	0.0692647257974836	0.236974100046154	0.276098843824581	0.723901156175419	0.602475351411338	0.486927056129265	0.431667490868115	0.00163056105309681	0.0254363620228945	0.999590133905908
cela1_red_27_31307035	PC6	0.288471426009029	0.227123124615867	0.225216623410603	0.323775224603193	0.676224775396807	0.560645548248671	0.451008151986204	0.389718090202392	0.00430373791684415	0.0277850950921101	0.999590133905908
cela1_red_27_31375437	PC6	0.0146604644234031	0.0591410226551354	0.220516581938716	0.282261442920512	0.717738557079488	0.597284163179945	0.497221975140772	0.440554822098568	0.00252821856112228	0.0246022874204822	0.999590133905908
cela1_red_27_3148315	PC6	-0.00424838320020998	0.0589235924001591	0.259020034647906	0.241025847423288	0.740979965352094	0.615033846813311	0.499954117928807	0.442797579623691	-0.000735474391211889	0.0245203329462697	0.999590133905908
cela1_red_27_31528331	PC6	-0.0773987671855671	0.100823700016801	0.333377208504369	0.206254032979189	0.666622791495631	0.551912154453559	0.460368758516442	0.403579428794522	-0.00546021901284292	0.0268792379339808	0.999590133905908
cela1_red_27_31621721	PC6	0.157402571349377	0.0607972147863244	0.0522378262189123	0.671021895299659	0.328978104700341	0.26272128675412	0.276740278481428	0.224100631156515	0.0284518896785373	0.0264969822834213	0.999590133905908
cela1_red_27_31729558	PC6	0.0683696737029753	0.0539983970369197	0.11597469125363	0.451519335860977	0.548480664139023	0.448528299638469	0.432505972885393	0.367931000815485	0.0140977895582301	0.0255063916914781	0.999590133905908
cela1_red_27_31755047	PC6	-0.0479735666125208	0.0517081511257399	0.391612468135637	0.140256800960904	0.608387531864363	0.500592172720156	0.468130730903459	0.413323154743221	-0.0103141356805352	0.0246730606502936	0.999590133905908
cela1_red_27_31827488	PC6	0.118809526376304	0.0772906524522407	0.131482148650923	0.447729517793073	0.552270482206927	0.452064787116097	0.420788333556004	0.355564623977844	0.0137009908259633	0.0268227392267601	0.999590133905908
cela1_red_27_31893693	PC6	-0.0302338529984994	0.0699296623790451	0.307427255694977	0.211275883527692	0.692572744305023	0.575511588001008	0.481296860777331	0.426562400818904	-0.00402108492410883	0.0255852679048987	0.999590133905908
cela1_red_27_32014831	PC6	-0.0123165722585932	0.0741194123979768	0.27622898064575	0.240839702954876	0.72377101935425	0.602408391088399	0.482931316399373	0.428021986755422	-0.00148404202687763	0.0257390202247753	0.999590133905908
cela1_red_27_3202203	PC6	-0.0453890031464086	0.0516264275457738	0.382808015958975	0.144556608720844	0.617191984041025	0.508367864882054	0.472635375320181	0.418115235637671	-0.00975060483898888	0.0245698800555624	0.999590133905908
cela1_red_27_32061696	PC6	0.0428182067226527	0.0634878837949358	0.181209393393204	0.341840641934783	0.658159358065217	0.54450368268565	0.476949964672014	0.4223423497689	0.00668687503789752	0.0253338085160665	0.999590133905908
cela1_red_27_32122143	PC6	0.0116065025706866	0.0785233754780769	0.244959351080132	0.275073109705926	0.724926890294074	0.603424064776424	0.479967539213942	0.425200106712761	0.00126864257395203	0.0259681489766969	0.999590133905908
cela1_red_27_32164908	PC6	0.0157212654503708	0.0520277514151349	0.205824183426788	0.286869250762028	0.713130749237972	0.59319238999877	0.507306565811184	0.448588998731851	0.00325653854407801	0.02376631728433	0.999590133905908
cela1_red_27_32401721	PC6	0.112618951167541	0.0566625049522326	0.0736947017816117	0.581904088646398	0.418095911353602	0.337563653469645	0.34440120957199	0.284242607306954	0.0224478662167718	0.0264797447583342	0.999590133905908
cela1_red_27_3244874	PC6	0.0495068738133398	0.0535364283328651	0.143623511499229	0.389258170454716	0.610741829545284	0.502525200871164	0.467118318046054	0.412188892215489	0.0101226051537219	0.0248477202135242	0.999590133905908
cela1_red_27_32454451	PC6	0.0778222242238383	0.106612025141851	0.212227354470553	0.327364320695447	0.672635679304553	0.557414725063854	0.460408324834	0.403665202544417	0.00495326256276608	0.026976291978266	0.999590133905908
cela1_red_27_32542868	PC6	-0.028831138835539	0.0655817335577785	0.308793208641885	0.206457442541648	0.691206791358115	0.574292082266851	0.484749348816467	0.429710011457303	-0.00425343988755919	0.0252900859642174	0.999590133905908
cela1_red_27_32562644	PC6	-0.0535990397213924	0.0774191839450086	0.337047849238958	0.194437343796961	0.662952150761042	0.548738121209116	0.468514806964081	0.413750413232635	-0.00603728386940861	0.0261396371830379	0.999590133905908
cela1_red_27_32614700	PC6	0.123383517168655	0.0784490337952098	0.130678212630139	0.450399432926003	0.549600567073997	0.449605727985484	0.418922354443858	0.353591062771394	0.0138736470901742	0.0268798536918098	0.999590133905908
cela1_red_27_32643710	PC6	0.141739831603813	0.0901620413799551	0.144346261801696	0.429737900816425	0.570262099183575	0.466979449782751	0.425915837381879	0.36107923916165	0.0124126422155373	0.0271119790771914	0.999590133905908
cela1_red_27_32653970	PC6	0.0848194695737183	0.0546764778733619	0.0966415202065561	0.504718551302327	0.495281448697673	0.403270118504395	0.398639928491117	0.333924930251016	0.017473022553002	0.0259965819270374	0.999590133905908
cela1_red_27_32736884	PC6	0.146321237373397	0.0710831846147483	0.0921859740048094	0.540839970943779	0.459160029056221	0.373092141315493	0.366974055051411	0.305013149884794	0.0198723068437001	0.0270309973083305	0.999590133905908
cela1_red_27_32757861	PC6	0.120848952866649	0.0630556347341932	0.0879073802542772	0.544622799287521	0.455377200712479	0.369318576308246	0.367469820458202	0.305420296023446	0.0200859361530374	0.0267094246980383	0.999590133905908
cela1_red_27_32826177	PC6	0.20252666619593	0.0650066401635573	0.0397279896778149	0.731704472394532	0.268295527605468	0.215815158383842	0.228567537927653	0.186287727641091	0.0327817076662059	0.0260451593776981	0.999590133905908
cela1_red_27_32870278	PC6	-0.0368963979747817	0.0607283930571399	0.333207390245385	0.184198971917076	0.666792609754615	0.55210639747926	0.482593637837539	0.427714952187808	-0.00616283750863262	0.0250447470386952	0.999590133905908
cela1_red_27_32927239	PC6	0.148807346585954	0.0688032842309878	0.0834169168768433	0.565219632931175	0.434780367068825	0.351931619474465	0.351363450191981	0.2902272244047	0.0214698790636524	0.0270023441959623	0.999590133905908
cela1_red_27_32955825	PC6	0.199946239552204	0.123985192747934	0.171122972721858	0.39269039585366	0.60730960414634	0.499458952279715	0.436186631424482	0.371966425291298	0.00967278315620538	0.0275027625062324	0.999590133905908
cela1_red_27_32978097	PC6	-0.0571930788243705	0.0817469679231244	0.335691571893126	0.197633569416776	0.664308428106874	0.549937655510971	0.466674858690098	0.411664077171775	-0.00586538756407301	0.0263182591614052	0.999590133905908
cela1_red_27_33113957	PC6	-0.0634859748356395	0.0712231669996832	0.366941207938604	0.171292176110704	0.633058792061396	0.522291897910285	0.461766615950692	0.405575712305567	-0.00827167038017644	0.0260116248420749	0.999590133905908
cela1_red_27_3322476	PC6	-0.130922058812771	0.193165629119427	0.302970527558697	0.241413940588781	0.697029472441303	0.579256311242506	0.455615531852522	0.396284365040734	-0.00267936520725401	0.0276517328399538	0.999590133905908
cela1_red_27_33344254	PC6	-0.00371323228897315	0.0503988991236559	0.252399985266519	0.232338088693199	0.747600014733481	0.618565175071752	0.515261926040282	0.451332302049485	-0.000799371078650648	0.0233897274913037	0.999590133905908
cela1_red_27_33377449	PC6	0.0177535859149168	0.0539801331228918	0.205278083887801	0.29176589880905	0.70823410119095	0.589044573644025	0.502956017303149	0.445207843429805	0.00349828044702832	0.0240553894712183	0.999590133905908
cela1_red_27_33379684	PC6	0.0552465654857432	0.0573102363474207	0.146231970759934	0.392051531329997	0.607948468670003	0.500100007505687	0.461716497910069	0.40547989497603	0.0102267641819668	0.0252397231353077	0.999590133905908
cela1_red_27_33496951	PC6	-0.0115191366513919	0.0529674476537941	0.274963009579966	0.217212038840338	0.725036990420034	0.603534801951951	0.507824951579697	0.448898499215002	-0.00232469706329005	0.0238383260398201	0.999590133905908
cela1_red_27_33520311	PC6	0.163885701228372	0.049632349784119	0.0174197308024142	0.846906377189902	0.153093622810098	0.117210067411163	0.135673892007684	0.105519650256188	0.0410064701428364	0.0231294190945947	0.999590133905908
cela1_red_27_33605041	PC6	-0.0754198195884778	0.0712978326942699	0.389949162135821	0.157967875482215	0.610050837864179	0.5020484175441	0.452082962381965	0.391213518820392	-0.00985549742223343	0.0261763519948242	0.999590133905908
cela1_red_27_33639985	PC6	0.016799148084465	0.0939414835472289	0.24830237913307	0.279782662399531	0.720217337600469	0.59932008945965	0.471914958467399	0.417335464509479	0.00134168083435855	0.0265552364053157	0.999590133905908
cela1_red_27_33692700	PC6	0.148602694303102	0.0532130134350265	0.0343222333775935	0.74790835989456	0.25209164010544	0.203294923909963	0.217769406727847	0.177072978620585	0.0336153650324792	0.0254371491682306	0.999590133905908
cela1_red_27_33719887	PC6	0.14839757834386	0.0531187684411842	0.0341617100613773	0.748658110120133	0.251341889879867	0.202808051158802	0.21718017981849	0.176104457691899	0.0336656891192799	0.0254226271380433	0.999590133905908
cela1_red_27_33789309	PC6	0.194932264358704	0.0890644787457354	0.109082220530397	0.507792474083624	0.492207525916376	0.400968135036724	0.383125305385978	0.319963699401475	0.017688907565234	0.0274343664222741	0.999590133905908
cela1_red_27_33815819	PC6	-0.00644525475016541	0.0539360486455251	0.261854349477748	0.230442934395066	0.738145650522252	0.613305355163749	0.507702716127186	0.448803060960769	-0.00126709454472171	0.0239272700334015	0.999590133905908
cela1_red_27_33910818	PC6	-0.201127844566113	0.154292468887897	0.349148442186319	0.202668659859874	0.650851557813681	0.537861053656432	0.448182897953807	0.386041155089997	-0.00638214399386064	0.0275869868453355	0.999590133905908
cela1_red_27_33956403	PC6	-0.124050951545302	0.0515410181932258	0.68791308340939	0.0457269785268014	0.31208691659061	0.249304044455132	0.266359938063808	0.215726723498978	-0.0293564556061464	0.0259803895621761	0.999590133905908
cela1_red_27_3396588	PC6	0.0579904477421974	0.0510021244950007	0.120982077551246	0.432182317763619	0.567817682236381	0.464885385610096	0.446835604685135	0.384549806041649	0.0128992189473352	0.0250273143951261	0.999590133905908
cela1_red_27_34039906	PC6	-0.124050951545302	0.0515410181932258	0.68791308340939	0.0457269785268014	0.31208691659061	0.249394640230219	0.266359938063808	0.215798645678757	-0.0293564556061464	0.0259803895621761	0.999590133905908
cela1_red_27_3432863	PC6	0.0755631007996495	0.0551494284312683	0.110149343055082	0.468704620821323	0.531295379178677	0.43366780070186	0.421146036123594	0.355865731422103	0.0151847131236591	0.0257549260409387	0.999590133905908
cela1_red_27_35082002	PC6	0.040458509266352	0.049761483446439	0.147554958307236	0.372036673603642	0.627963326396358	0.517778479597514	0.480408368089122	0.425654924175947	0.00910832115238386	0.0242247058873142	0.999590133905908
cela1_red_27_35114965	PC6	-0.184084821284731	0.0728160944453431	0.606717670419497	0.0719351910448763	0.393282329580503	0.317130257252042	0.321347138535627	0.263350412044284	-0.0242574685093054	0.027130461509914	0.999590133905908
cela1_red_27_35208764	PC6	-0.0516707768945457	0.0527734469046148	0.399891132646543	0.137503443466154	0.600108867353457	0.493059603710205	0.462605423887303	0.406613390876999	-0.0108231007302309	0.0248766122602699	0.999590133905908
cela1_red_27_35273341	PC6	-0.0612846459948566	0.0725394352244312	0.359573678270094	0.17665929360027	0.640426321729906	0.528635788802672	0.463767028129636	0.408051962843495	-0.00773396275755928	0.0260329310014969	0.999590133905908
cela1_red_27_35366071	PC6	0.00705876060181203	0.0633723566690508	0.239851605983534	0.266377964031782	0.733622035968218	0.61011439359297	0.493770429984684	0.437741822673729	0.00109455125821952	0.0249620507833529	0.999590133905908
cela1_red_27_35449402	PC6	-0.0354004870255236	0.0535018024269057	0.343979823823238	0.168637404018054	0.656020176176762	0.54251805736108	0.487382772158708	0.432098549037568	-0.00714628712316407	0.0243986847678031	0.999590133905908
cela1_red_27_3551198	PC6	0.1361227173536	0.0605760142488648	0.0667819502586284	0.61272211101064	0.38727788898936	0.311796610559675	0.320495938730732	0.262510891654998	0.0245284910626789	0.0266900681736345	0.999590133905908
cela1_red_27_3559845	PC6	-0.0281486528222508	0.0543762809253523	0.320623398174378	0.18487282236237	0.679376601825622	0.563356469447733	0.494503779463252	0.438364012956104	-0.0055207541645123	0.0243013557363942	0.999590133905908
cela1_red_27_35604221	PC6	0.113031334836508	0.0596087461824094	0.0835657842091032	0.553355248757143	0.446644751242857	0.362470201283599	0.363078967033754	0.301449634237686	0.0206286678363124	0.0265645896853557	0.999590133905908
cela1_red_27_35645132	PC6	-0.00040378026181497	0.0565630284579879	0.248993959435299	0.24716788683253	0.751006040564701	0.619953355706939	0.503838153732171	0.445912535277423	-7.4188441434771e-05	0.0242453776800342	0.999590133905908
cela1_red_27_35696456	PC6	-0.0429705766003306	0.0792751183160767	0.318550063128667	0.208941084394824	0.681449936871333	0.56527540973178	0.472508852476509	0.417990960390643	-0.00463672457599081	0.0261338837552341	0.999590133905908
cela1_red_27_35763547	PC6	0.0866954612769885	0.106527734014813	0.206521171450885	0.334955508554292	0.665044491445708	0.550517234408673	0.458523319994823	0.400826813676026	0.00553005162742896	0.0270025858632559	0.999590133905908
cela1_red_27_35783858	PC6	0.0254918330010402	0.0560553209102139	0.193925361521352	0.311045945801019	0.688954054198981	0.572159113158238	0.49502869267763	0.438777114573024	0.00477672039307072	0.0244245653490402	0.999590133905908
cela1_red_27_35959060	PC6	-0.065893534983319	0.054643851182276	0.438947480171773	0.121777533326274	0.561052519828227	0.459133066041698	0.439274986501954	0.375445826300828	-0.0132932554995871	0.0254463513856077	0.999590133905908
cela1_red_27_35968407	PC6	0.184783301478616	0.0580086461962459	0.0291787089938206	0.780924645413702	0.219075354586298	0.174768960569428	0.189896645592477	0.152835058062226	0.0362074816578325	0.0250485658622264	0.999590133905908
cela1_red_27_36043132	PC6	0.0477682751740879	0.0578361240863013	0.159394584400575	0.368618542378218	0.631381457621782	0.520804731318528	0.471986873221207	0.41742388952769	0.00866451699524628	0.0250728833788083	0.999590133905908
cela1_red_27_3604345	PC6	-0.160875739811946	0.0657537027332142	0.623667470639971	0.0654373135131208	0.376332529360029	0.30255625206931	0.310895215846909	0.254074362792115	-0.0253269671229758	0.026874583584808	0.999590133905908
cela1_red_27_36081256	PC6	-0.0506801564272248	0.0519249412549828	0.400287997573432	0.136320072892662	0.599712002426568	0.492724792138071	0.463391929533906	0.407615432969348	-0.0108647037140861	0.0247894437767985	0.999590133905908
cela1_red_27_36108976	PC6	-0.0692701779746561	0.0702559148309075	0.381008765501833	0.162390773062884	0.618991234498167	0.509967964168448	0.456600461435284	0.397954667528111	-0.00925884034283485	0.0260572298409126	0.999590133905908
cela1_red_27_36258502	PC6	0.688258999104595	0.257006274376893	0.189631859929747	0.373388436449271	0.626611563550729	0.516592090516346	0.436979703620983	0.372954349556257	0.00807957005874513	0.0279789710761695	0.999590133905908
cela1_red_27_36303300	PC6	0.0897990285763237	0.194243478220896	0.250754633806498	0.292524246505665	0.707475753494335	0.588328207486197	0.456721119687836	0.398133527102233	0.00181728461738479	0.0276409710572287	0.999590133905908
cela1_red_27_36326262	PC6	-0.48449889552391	0.272375624955649	0.333775117220336	0.218248050179094	0.666224882779664	0.551576928955679	0.44797683260057	0.385777851718158	-0.00505611419968358	0.0278816318982137	0.999590133905908
cela1_red_27_3635994	PC6	-0.0209218292360713	0.0552295958368285	0.299571863761935	0.201208524461199	0.700428136238065	0.582216887737758	0.499219611776866	0.442179750851845	-0.00399652911693804	0.0242551123325544	0.999590133905908
cela1_red_27_36362957	PC6	0.0656046958942507	0.0578380997754288	0.132778003884363	0.420601173586115	0.579398826413885	0.475370545247789	0.446620822529523	0.384306536717789	0.0120789743372045	0.0255477553280039	0.999590133905908
cela1_red_27_36388833	PC6	-0.48449889552391	0.272375624955649	0.333775117220336	0.218248050179094	0.666224882779664	0.551582341473563	0.44797683260057	0.385783132664065	-0.00505611419968358	0.0278816318982137	0.999590133905908
cela1_red_27_36448498	PC6	0.0497150441127472	0.0517536698756989	0.137391140726436	0.397620960761277	0.602379039238723	0.495060046156742	0.464987898512288	0.409677510580903	0.0106976610950138	0.0247422077495908	0.999590133905908
cela1_red_27_36473529	PC6	-0.0256509230143684	0.0529398491654751	0.315308704033811	0.186372608803639	0.684691295966189	0.568128763420477	0.49831868716255	0.441464763430664	-0.00521734952229045	0.0240831894320633	0.999590133905908
cela1_red_27_36521662	PC6	0.0329232612710204	0.052322375590191	0.170098243827744	0.338859800293939	0.661140199706061	0.547131393084426	0.491041955878317	0.435346354386038	0.00684735023827566	0.0242087749869874	0.999590133905908
cela1_red_27_36576159	PC6	0.00641891841926075	0.0516408952396227	0.227237628826668	0.260676684960265	0.739323315039735	0.614039605548963	0.512085686213067	0.450844869941798	0.00133883385721709	0.0235997258009363	0.999590133905908
cela1_red_27_36650479	PC6	0.0281135347241627	0.0526513932018312	0.180605069595874	0.323182945533522	0.676817054466478	0.56116893628709	0.496211984870604	0.439718881355315	0.00577253633403028	0.0241106073510788	0.999590133905908
cela1_red_27_36710455	PC6	-0.0419964811819313	0.0558014256303605	0.358002751315214	0.163222232539817	0.641997248684786	0.530081596965949	0.478775016144969	0.424132679187753	-0.00801021502207406	0.0247794725465844	0.999590133905908
cela1_red_27_36743246	PC6	-0.0673342028076928	0.0589616123782945	0.420146383484634	0.133941293243223	0.579853616515366	0.47572463267119	0.445912323272143	0.383393600054967	-0.0120351408437216	0.025632841342525	0.999590133905908
cela1_red_27_36772761	PC6	0.0974538931694727	0.0878195548952891	0.172069626838827	0.378464175784147	0.621535824215853	0.512282562080492	0.449466197377025	0.387614021832496	0.00886836369598383	0.026759725101454	0.999590133905908
cela1_red_27_36895488	PC6	-0.0404264029930736	0.0506348065181699	0.368868954011961	0.150475501114277	0.631131045988039	0.520550615798014	0.480655544873762	0.42587175198675	-0.00887857048835817	0.0243011823757223	0.999590133905908
cela1_red_27_37011218	PC6	0.0298756059831529	0.0561127297968219	0.185742527355579	0.322850347052913	0.677149652947087	0.561449942861142	0.491407125591509	0.435660992354786	0.00560340826955092	0.0245158683684224	0.999590133905908
cela1_red_27_37074722	PC6	-0.121137178586129	0.0552028115201523	0.62795822000946	0.0608235404610635	0.37204177999054	0.299091294357399	0.311218239529476	0.254431958491663	-0.0254394599369598	0.0264128882726545	0.999590133905908
cela1_red_27_3715556	PC6	0.0226937121976617	0.0510205173722109	0.187917860036004	0.308573204085407	0.691426795914593	0.574487032439198	0.503508935878589	0.445612311729531	0.00484716104242926	0.0237726259730081	0.999590133905908
cela1_red_27_37160306	PC6	0.0362878275924951	0.0664530142510871	0.196858844417963	0.322835942716842	0.677164057283158	0.561464982688333	0.480305212865195	0.425539273905015	0.00525292864065172	0.0254304561374007	0.999590133905908
cela1_red_27_37458386	PC6	-0.140965920728631	0.053429074663367	0.719887038383596	0.0397634999825288	0.280112961616404	0.226008913342635	0.240349461633875	0.195791552992919	-0.0316336886970656	0.0257937024275362	0.999590133905908
cela1_red_27_37492142	PC6	-0.136318719016583	0.0574391066402003	0.650265159232126	0.0561757149179763	0.349734840767874	0.280241256664968	0.293559125849898	0.23865951375702	-0.0269755538477155	0.026463100033548	0.999590133905908
cela1_red_27_37619635	PC6	0.049921804973887	0.0567432526756736	0.152823568904546	0.378434599954185	0.621565400045815	0.512333810031027	0.468741831141269	0.413976939836169	0.0093427632678525	0.0250609556501492	0.999590133905908
cela1_red_27_37734214	PC6	-0.0406075529435674	0.0505741330872825	0.369723781095164	0.149935092364603	0.630276218904836	0.519805714145719	0.480341126540233	0.425583251206532	-0.00893558889816855	0.0243027892450941	0.999590133905908
cela1_red_27_3775404	PC6	0.00952576903978133	0.0607243018044961	0.232478317036427	0.270897168888024	0.729102831111976	0.606832369289846	0.496624514075549	0.440118803245756	0.00157730455570876	0.024725929150623	0.999590133905908
cela1_red_27_3778849	PC6	0.0156548935923085	0.0610327342935977	0.221416179195502	0.284043263616306	0.715956736383694	0.595746634778758	0.494540557188192	0.438392248137741	0.00257512836346323	0.024795607156814	0.999590133905908
cela1_red_27_37895237	PC6	0.0679811609768042	0.0530419727489714	0.113125252873445	0.456471870072531	0.543528129927469	0.444333131784606	0.430402877054024	0.365506349660221	0.0144165632631031	0.0254666631311651	0.999590133905908
cela1_red_27_38032961	PC6	-0.121999853888937	0.0738289716047919	0.471525767763988	0.11958993635704	0.528474232236012	0.43097921469347	0.408884295878972	0.343683201904739	-0.0153010423968575	0.026830898543666	0.999590133905908
cela1_red_27_3815048	PC6	-0.0814092181530338	0.0569112496428401	0.475738758245596	0.108784046517993	0.524261241754404	0.427446493155606	0.415477195236411	0.350208487258053	-0.0156292740185842	0.0259473373271239	0.999590133905908
cela1_red_27_38184324	PC6	-0.0679679979330972	0.0774631926758166	0.359873978070364	0.179239211580245	0.640126021929636	0.528415873490616	0.460886810349391	0.404355812043882	-0.00767575452389251	0.0262721841677391	0.999590133905908
cela1_red_27_38217174	PC6	-0.073420967089557	0.0547145358871332	0.464354294357406	0.111486145834582	0.535645705642594	0.437522224405731	0.424159559808012	0.359068019651781	-0.0149094777563941	0.025682322155454	0.999590133905908
cela1_red_27_38252977	PC6	-0.098816945637012	0.0619889956948701	0.491839512238584	0.105893118860946	0.508160487761416	0.413616790401414	0.40226736890047	0.337120870098498	-0.0166590698534525	0.0263909890357733	0.999590133905908
cela1_red_27_38259098	PC6	0.0357910833980925	0.052611470540539	0.165364527114803	0.347371601147064	0.652628398852936	0.539358127694484	0.487263871738132	0.431992640710529	0.00740476239921026	0.0243248525015513	0.999590133905908
cela1_red_27_38297639	PC6	-0.0877551955417617	0.0508374537383846	0.552819540052402	0.0787503865129113	0.447180459947598	0.362943460237538	0.368430073434687	0.306281985300803	-0.0204862998106795	0.0259937642710765	0.999590133905908
cela1_red_27_38362949	PC6	-0.00760709669798108	0.0600520437693314	0.266676933350495	0.235433554287463	0.733323066649505	0.609908184246912	0.497889512362042	0.441119280701087	-0.00128060495706158	0.0246499615139375	0.999590133905908
cela1_red_27_38400669	PC6	-0.0761666163850173	0.0551712062575591	0.470620491981648	0.109427878689912	0.529379508018352	0.431892014250801	0.41995162932844	0.354661946798709	-0.0153065156717642	0.0257727130666074	0.999590133905908
cela1_red_27_38624385	PC6	0.0570940449284599	0.0577730152430454	0.144854849748257	0.395620993393708	0.604379006606292	0.496918686227415	0.459524156858035	0.402326404707514	0.0104520996613725	0.0253133469561451	0.999590133905908
cela1_red_27_38731584	PC6	-0.0531646827364418	0.0517951329414286	0.409851381858704	0.131692507330102	0.590148618141296	0.484247420162369	0.458456110811194	0.400765754936753	-0.0114764314337057	0.0248766235715428	0.999590133905908
cela1_red_27_38770615	PC6	-0.219482259864871	0.0766891502428412	0.639453563571818	0.0635545686707643	0.360546436428182	0.288501689447571	0.296991867757417	0.241578434835955	-0.0265024126309614	0.0271260366579716	0.999590133905908
cela1_red_27_3877695	PC6	0.101138772077549	0.0544554064864811	0.077252518428562	0.565577217450905	0.434422782549095	0.351518111721685	0.357170264120533	0.295646018808516	0.02135917240823	0.026303305416372	0.999590133905908
cela1_red_27_38946554	PC6	0.0440951493630557	0.0548043728191183	0.156739998055443	0.367312564893223	0.632687435106777	0.521918398900321	0.475947437051334	0.421391911500434	0.00865724545122041	0.0247633040511918	0.999590133905908
cela1_red_27_39072182	PC6	0.0708617778997602	0.0608680741052758	0.135137224081202	0.420832847581993	0.579167152418007	0.475114132296221	0.444029928336805	0.381034368653246	0.0120563234178964	0.0257810084286372	0.999590133905908
cela1_red_27_39152727	PC6	-0.16527954288574	0.0673601804395742	0.617791792523148	0.0674668245472697	0.382208207476852	0.307422817997252	0.314741382929583	0.256978528062126	-0.0249512955085188	0.0269424424480462	0.999590133905908
cela1_red_27_39258692	PC6	0.0282719024012106	0.0503443453136662	0.174045615576277	0.327620069527057	0.672379930472943	0.557155898516474	0.498334314896666	0.441477396056382	0.00617759336646457	0.0238426368562186	0.999590133905908
cela1_red_27_3925955	PC6	-0.039194560810039	0.0652316931051763	0.330696279713574	0.190256601847225	0.669303720286426	0.554485673172299	0.479047118439201	0.424366976409559	-0.0058519186784174	0.0253899958115415	0.999590133905908
cela1_red_27_39320437	PC6	-0.10661562662011	0.0666416532589395	0.480643281916252	0.112679508389732	0.519356718083748	0.423000866432819	0.406677209694016	0.341477229299232	-0.0159235071933092	0.0265692016365712	0.999590133905908
cela1_red_27_39554862	PC6	0.0119440365544979	0.0552994978844876	0.220132878479102	0.27613284211987	0.72386715788013	0.602445592299553	0.503734279401027	0.44581545927166	0.00226999191251732	0.0241463251702901	0.999590133905908
cela1_red_27_39601237	PC6	0.102253396214995	0.0540707383149063	0.0746822015448375	0.573810225651435	0.426189774348565	0.344887042233426	0.351507572803728	0.290343557817849	0.0218835722421997	0.0263047712394901	0.999590133905908
cela1_red_27_39642964	PC6	-0.13506577743943	0.05363219188979	0.697066802591462	0.0444750732123789	0.302933197408538	0.242242002595927	0.258458124196159	0.209483981956031	-0.0300547976494565	0.0260156800420539	0.999590133905908
cela1_red_27_39672574	PC6	0.0974029217343432	0.0533518311813769	0.0771985526864581	0.56360839005994	0.43639160994006	0.353389982651809	0.359193057253602	0.297791558022301	0.0212159493718557	0.0262233637842185	0.999590133905908
cela1_red_27_39821973	PC6	-0.054757545390577	0.0549029911890647	0.400658547980195	0.139473293739934	0.599341452019805	0.49231137331569	0.45986815827987	0.402773780501994	-0.0108328324714162	0.0250993391848732	0.999590133905908
cela1_red_27_39868333	PC6	0.138716123711021	0.152666576214688	0.221161421881738	0.324374671898763	0.675625328101237	0.560135237137114	0.454463906219499	0.394421182147888	0.00448364357843859	0.027500298522601	0.999590133905908
cela1_red_27_39901418	PC6	-0.00408315929580206	0.0687200303147038	0.262521826620411	0.249144108603277	0.737478173379589	0.61286733258116	0.488334064776312	0.432969998791047	-0.000556838860801774	0.025379246348348	0.999590133905908
cela1_red_27_40008085	PC6	-0.0210374091379767	0.0537191388411768	0.301077672948582	0.197775724035183	0.698922327051418	0.580907002486789	0.501146603016234	0.443733317444555	-0.00418033219528187	0.0240793832161741	0.999590133905908
cela1_red_27_40049423	PC6	-0.0598160091049763	0.0571114265293587	0.406578256959991	0.138782780985982	0.593421743040009	0.487231628672253	0.454638962054028	0.394690364127969	-0.0111790056413446	0.025357804759512	0.999590133905908
cela1_red_27_40095128	PC6	0.0971113140072837	0.0559942005129531	0.0871497885616824	0.53592196852562	0.46407803147438	0.376870517210413	0.376928242912698	0.313979539498968	0.0194730396586877	0.0262767225238199	0.999590133905908
cela1_red_27_40099993	PC6	0.141215992265089	0.083786261290998	0.130303643473533	0.455027703904241	0.544972296095759	0.445461846482097	0.414668652622226	0.34932525210522	0.0141596515137338	0.0270753295507181	0.999590133905908
cela1_red_27_40176284	PC6	0.0246933564986096	0.053539219693149	0.189784905709733	0.31173649264436	0.68826350735564	0.571460002643036	0.498478601645907	0.441599990165878	0.00494047146797246	0.0241315677333036	0.999590133905908
cela1_red_27_40264086	PC6	-0.0745617062355864	0.051462756350662	0.493454980942778	0.0980517789167909	0.506545019057222	0.412546707171967	0.408493240140431	0.343288415948711	-0.0167465051279442	0.0256500290159049	0.999590133905908
cela1_red_27_40279992	PC6	-0.12368894527291	0.0533266346672597	0.661396873752627	0.0521494966537598	0.338603126247373	0.270135204467742	0.286453629593613	0.232378936208013	-0.0276198150383094	0.0262191070168459	0.999590133905908
cela1_red_27_4036404	PC6	-0.0284376185710668	0.0706641098532866	0.303646498328013	0.214830852262906	0.696353501671987	0.578738670802681	0.48152264940908	0.426739371878455	-0.00371635492767262	0.0256152270993736	0.999590133905908
cela1_red_27_40419500	PC6	-0.164460696511158	0.106253039117468	0.405244253665921	0.161090547916113	0.594755746334079	0.488481512462914	0.433665198417966	0.369210687784245	-0.0106339955310386	0.0273180438179561	0.999590133905908
cela1_red_27_40486478	PC6	-0.118932784568147	0.0525961898541226	0.653949053120847	0.0535718340515093	0.346050946879153	0.276667028012517	0.292479112827643	0.237688877222766	-0.027099625282148	0.0262089407940357	0.999590133905908
cela1_red_27_40529255	PC6	-0.0804602246997194	0.0661496751461341	0.420632196437544	0.138894623191906	0.579367803562456	0.475350847086222	0.44047318037055	0.376734957306159	-0.0119824760162311	0.0261212975943081	0.999590133905908
cela1_red_27_40597997	PC6	-0.207453172064889	0.0600323846714577	0.806272902719288	0.0250224530699343	0.193727097280712	0.157082066598491	0.168704644210778	0.137710874904965	-0.0382041060908552	0.0245537417635722	0.999590133905908
cela1_red_27_40617062	PC6	0.0568791896157101	0.0659179373048588	0.167239788565914	0.367572036605492	0.632427963394508	0.521645938135235	0.465188174828594	0.409886513404126	0.00841286757016888	0.0256970022646974	0.999590133905908
cela1_red_27_4087654	PC6	0.0377460100177152	0.0533606226947219	0.163851092322945	0.351673227100506	0.648326772899494	0.535366948890497	0.484475680576549	0.429454921587316	0.00766489944063925	0.0244545222273349	0.999590133905908
cela1_red_27_4089323	PC6	0.0104743906554933	0.0585955089733886	0.227977925277623	0.272752095723442	0.727247904276558	0.605303416352827	0.499269978998935	0.442204782986495	0.00182977019668197	0.0245133663935632	0.999590133905908
cela1_red_27_40987614	PC6	0.0950532024532068	0.0515688987941219	0.0731236851624235	0.574309034333048	0.425690965666952	0.344540337717656	0.352567280504529	0.291449201835321	0.0218707315729239	0.0261374684901703	0.999590133905908
cela1_red_27_41025496	PC6	-0.0309393613094095	0.0525856455315358	0.332047738491022	0.174749384063946	0.667952261508978	0.553285747642825	0.493202877445032	0.437303630488832	-0.00637823586978307	0.0241793683809575	0.999590133905908
cela1_red_27_41089067	PC6	0.0519098948134084	0.0534086803144085	0.139209014211734	0.397864881093392	0.602135118906608	0.494823569627998	0.462926104694875	0.407009445463296	0.0106806813731938	0.0249221682127755	0.999590133905908
cela1_red_27_41201242	PC6	-0.0550986507112357	0.0548227379861327	0.40212171891656	0.138676553049099	0.59787828108344	0.491045074731531	0.459201728034342	0.401837304153329	-0.0109288799120635	0.0251060250577361	0.999590133905908
cela1_red_27_41274975	PC6	0.0693421933996565	0.0542919446253458	0.115631363775854	0.453013735436342	0.546986264563658	0.447253976238801	0.431354900787804	0.366653942439645	0.0141909639460592	0.025545758253219	0.999590133905908
cela1_red_27_41288755	PC6	0.0454040784039612	0.0818825130160191	0.209863134672194	0.319148700547516	0.680851299452484	0.564664948985888	0.47098816478029	0.416353033816415	0.00463367022624792	0.0262476143569741	0.999590133905908
cela1_red_27_41583475	PC6	-0.0130985828825397	0.0702261409393161	0.277712218747196	0.236367485800403	0.722287781252804	0.601077824330969	0.485920295452401	0.430762247897071	-0.00172550828213117	0.0255041376257187	0.999590133905908
cela1_red_27_41632286	PC6	0.0699226302387185	0.0619559149514125	0.139609241284462	0.413256969729942	0.586743030270058	0.481427385607344	0.447133788985595	0.384872626309091	0.0115453464336875	0.0257941333385847	0.999590133905908
cela1_red_27_41764048	PC6	-0.092184156547605	0.138769845810529	0.312170923944905	0.229642156758746	0.687829076055095	0.571102046451592	0.45818691929635	0.400409324195145	-0.00357403605904311	0.0273601324553235	0.999590133905908
cela1_red_27_41912969	PC6	0.050008714023464	0.0571034366252788	0.153742354704497	0.377436312281896	0.622563687718104	0.513180068420372	0.468821333013607	0.414042744799166	0.00926843028631243	0.0250853361166119	0.999590133905908
cela1_red_27_42011479	PC6	-0.1144107738198	0.0617206355808212	0.538219169976125	0.0894074799291828	0.461780830023875	0.375009035629876	0.372373350094693	0.309896385575272	-0.0196618186113399	0.0266190757086064	0.999590133905908
cela1_red_27_4229077	PC6	-0.064706737359056	0.0640664186620644	0.391575326280126	0.152302284658659	0.608424673719874	0.500640447525889	0.456122389061215	0.397169500045658	-0.0100739955462942	0.0257605263189717	0.999590133905908
cela1_red_27_43081572	PC6	-0.0403740694025483	0.0829352687682131	0.311383984243459	0.216413662888679	0.688616015756541	0.571840162181815	0.472202352867861	0.417642986937753	-0.00402671343607402	0.0262591393440345	0.999590133905908
cela1_red_27_43135326	PC6	0.0112108484255857	0.0620422837756303	0.230875274358357	0.274519861947367	0.725480138052633	0.603866576882025	0.494604863694276	0.43844492531584	0.0017970172779992	0.0248597482212676	0.999590133905908
cela1_red_27_43416593	PC6	-0.0802006320863752	0.0528921486552709	0.503038143625041	0.0959057577885232	0.496961856374959	0.404478874180438	0.401056098586436	0.336018575113827	-0.0173577452774274	0.0258456340383995	0.999590133905908
cela1_red_27_43429944	PC6	-0.0481061282337882	0.0498618235359732	0.400415936779769	0.133693881252448	0.599584063220231	0.492595780044563	0.465890181967782	0.410753303588661	-0.010912651575165	0.0245543401723485	0.999590133905908
cela1_red_27_43756047	PC6	0.0369216692279591	0.055981460856427	0.172580090708514	0.342817553759397	0.657182446240603	0.543575496309196	0.484602355532089	0.429565301917757	0.00698126776861848	0.0246635082368971	0.999590133905908
cela1_red_27_43849263	PC6	0.151821770551265	0.0547491044099978	0.0370251629608779	0.735501599080207	0.264498400919793	0.213034383191871	0.227473237958915	0.185015115801481	0.0327829267365996	0.0256658419908931	0.999590133905908
cela1_red_27_43850518	PC6	0.0735579215365203	0.17595469006902	0.250365031141291	0.291896436135873	0.708103563864127	0.588913861256108	0.457738532722836	0.399687629332119	0.00180446224710626	0.0275672729160801	0.999590133905908
cela1_red_27_4390884	PC6	0.0174240246906956	0.0539343590531017	0.205893147008587	0.290884690390044	0.709115309609956	0.589846271886357	0.503222162601369	0.445391459631374	0.00343693499362606	0.0240445712661921	0.999590133905908
cela1_red_27_4425708	PC6	-0.013925353430385	0.0619904396403219	0.280164286052012	0.225872905432196	0.719835713947988	0.599019510251126	0.493962808515792	0.437912565455999	-0.00223598239646356	0.0248713358295942	0.999590133905908
cela1_red_27_44316962	PC6	-0.00720432481167638	0.0763209645670708	0.268916086480475	0.249256304815352	0.731083913519525	0.608315502104747	0.481827608704172	0.427028713215061	-0.000826233689132148	0.0258495508383466	0.999590133905908
cela1_red_27_44345384	PC6	-0.0599541098747599	0.0989036256002443	0.318841770200476	0.216750668835643	0.681158229799524	0.564992561821249	0.46440756096388	0.408927891900694	-0.00437411949874877	0.026781287690244	0.999590133905908
cela1_red_27_44388163	PC6	-0.0609972880888744	0.0831718142941793	0.338814284960467	0.196096233924436	0.661185715039533	0.547170560202158	0.465089481115097	0.409777443077675	-0.00607278566381191	0.0263890758379808	0.999590133905908
cela1_red_27_44474482	PC6	0.00702743542412218	0.0569588676393524	0.233031954428433	0.264465800039662	0.735534199960338	0.611523769486168	0.502502245531904	0.444818528585133	0.00127888530602496	0.0243101919076926	0.999590133905908
cela1_red_27_44590317	PC6	-0.156135342801998	0.130441748570009	0.354117180209031	0.19684933411799	0.645882819790969	0.533410326348091	0.449033485672978	0.387096499422987	-0.00683197882848084	0.0274116180574899	0.999590133905908
cela1_red_27_4459344	PC6	-0.049566505040631	0.0553270251761722	0.382474788882241	0.149142670578165	0.617525211117759	0.508707624212484	0.468382540539594	0.413577644393595	-0.00964101806970359	0.0249628224392051	0.999590133905908
cela1_red_27_44620569	PC6	-0.0124347040936611	0.193669812962281	0.274050211084706	0.268231785062616	0.725949788915294	0.60427103981181	0.457718003852678	0.399648465472396	-0.000253025044989734	0.027626669177953	0.999590133905908
cela1_red_27_44712215	PC6	-0.0497787439898583	0.103501395135424	0.306165670296647	0.228282973508481	0.693834329703353	0.576559734710269	0.465551356194871	0.410320322780549	-0.00333974309737794	0.0268471590160904	0.999590133905908
cela1_red_27_44857977	PC6	0.0499445254728455	0.0538960162765411	0.144044229527166	0.389244712901128	0.610755287098873	0.502541071776063	0.466711057571707	0.411721009351347	0.0101139103034238	0.0248850510051106	0.999590133905908
cela1_red_27_4492597	PC6	0.0651962245839658	0.083897557205194	0.193233568887234	0.343389677217788	0.656610322782212	0.543056575157353	0.463376753894977	0.407589255461138	0.00639701058565899	0.0264391195453975	0.999590133905908
cela1_red_27_44964858	PC6	0.0564130780284093	0.0600676917433121	0.152577502205227	0.384919655956755	0.615080344043245	0.506571052732449	0.462502841838018	0.40648953540763	0.00970153695249552	0.0254090285087946	0.999590133905908
cela1_red_27_45074276	PC6	-0.0285655186188798	0.0679969318143826	0.30606532517313	0.210732728723683	0.69393467482687	0.576631141399426	0.483201946103188	0.428307461028432	-0.00397562911173042	0.0254509967467265	0.999590133905908
cela1_red_27_45131854	PC6	0.0171637276459921	0.0528995876330672	0.20437483514829	0.290644671281497	0.709355328718503	0.590073349072673	0.504980493570213	0.446829590319701	0.00347769000735387	0.0239077154792743	0.999590133905908
cela1_red_27_45167247	PC6	-0.147111514215753	0.0747223179412218	0.516047873173245	0.102210781781865	0.483952126826755	0.39425734459793	0.38174134504489	0.318439291104944	-0.0182427009657102	0.0270753692312075	0.999590133905908
cela1_red_27_45193041	PC6	0.00234737961150506	0.0542424982948965	0.240450944678529	0.251789548906103	0.748210451093897	0.61883949563133	0.507759506415368	0.44886066567858	0.00045765485652307	0.0239522754667583	0.999590133905908
cela1_red_27_45245171	PC6	-0.0510710865104096	0.0554180135972171	0.386814215739598	0.146980084270801	0.613185784260402	0.504919824648232	0.466205699989601	0.411145722991949	-0.00992277544061169	0.0250138162153438	0.999590133905908
cela1_red_27_45360536	PC6	0.0562935318814095	0.0562319772603074	0.141310412944933	0.399690399158646	0.600309600841354	0.493196719811482	0.458999187896422	0.401530636891954	0.0107459435634948	0.025214601134764	0.999590133905908
cela1_red_27_45402089	PC6	0.0584583717830081	0.0522983078752035	0.124853654779774	0.426400685615857	0.573599314384142	0.470007795569802	0.448745659604368	0.386755679625141	0.0125198172204345	0.0251013009276882	0.999590133905908
cela1_red_27_45440606	PC6	0.0325360845799109	0.0862365347290083	0.227904246977442	0.299217698548525	0.700782301451475	0.582495432987369	0.472878054474033	0.41837084530897	0.00302786729361005	0.0263445432409884	0.999590133905908
cela1_red_27_45474032	PC6	-0.166511759634826	0.0734405475761842	0.56495014644657	0.084866238744115	0.43504985355343	0.352283796253075	0.350183614809315	0.28933757716856	-0.0214752666624983	0.0271578138368967	0.999590133905908
cela1_red_27_4591968	PC6	-0.0121010587525272	0.0561574482640814	0.276517280106563	0.221143538006138	0.723482719893437	0.602158971032569	0.502339181887299	0.444690632205503	-0.00224988293254849	0.0242513766880743	0.999590133905908
cela1_red_27_4613016	PC6	-0.0151864083620641	0.0578719234642975	0.283773651734092	0.217529097341093	0.716226348265908	0.595964495370595	0.498697250924815	0.441754819328182	-0.00270485449448581	0.0244741675360312	0.999590133905908
cela1_red_27_4663760	PC6	-0.0375863711672241	0.0571365124635416	0.342124705470225	0.174410623726338	0.657875294529775	0.544303700224849	0.483464670803437	0.428562898754942	-0.00689557983174903	0.0247763577402674	0.999590133905908
cela1_red_27_4666317	PC6	-0.0308283645255596	0.0546138622266396	0.327992724069905	0.180277592853237	0.672007275930095	0.556834183728969	0.491729683076858	0.435938963115824	-0.0060191954094266	0.0243882143110569	0.999590133905908
cela1_red_27_4730602	PC6	0.00937664692493457	0.0551781967770366	0.225549973020628	0.269658197577132	0.730341802422868	0.607751697234936	0.50479182940224	0.446689918200571	0.00178650657621823	0.0241090296698612	0.999590133905908
cela1_red_27_4859308	PC6	0.0135051285756369	0.0744802587227898	0.239510163345577	0.27798515523073	0.72201484476927	0.600807113342074	0.482504681423693	0.427656943745934	0.00161423224554226	0.0257625193664336	0.999590133905908
cela1_red_27_4910560	PC6	0.0413974381943244	0.0593806539354341	0.173707808221853	0.347256856291053	0.652743143708947	0.539483079473449	0.479035335487094	0.42434334594418	0.00717735034860348	0.0250318261779349	0.999590133905908
cela1_red_27_4968998	PC6	0.0651967384027225	0.0881989911182713	0.199663045523111	0.336775024147655	0.663224975852345	0.548948038411898	0.463561930329233	0.407785292176189	0.00585298794651039	0.0265548571975335	0.999590133905908
cela1_red_27_5026868	PC6	-0.00396234341984284	0.0543301809757826	0.255831028381795	0.236739056761834	0.744168971618205	0.616811199228626	0.507429914856371	0.448669702140532	-0.000770876705127345	0.0239685358912276	0.999590133905908
cela1_red_27_5144076	PC6	0.0483137233897199	0.0950997836781427	0.222094118455824	0.310584158454156	0.689415841545844	0.572638220690847	0.467321723090019	0.412428505299731	0.00378125229279004	0.0266571083854847	0.999590133905908
cela1_red_27_5415644	PC6	-0.00993658472759634	0.0560439149762499	0.27119255306177	0.225582514422547	0.72880744693823	0.606629902138797	0.503224932515683	0.445393173926871	-0.0018519018617556	0.0242197915637485	0.999590133905908
cela1_red_27_6272892	PC6	-0.0404251144398143	0.0531861539249206	0.360715846989678	0.158415974329381	0.639284153010322	0.527741417009301	0.480868178680941	0.426103810093517	-0.00826908049414732	0.0245222290889992	0.999590133905908
cela1_red_27_6300815	PC6	0.0776749260710672	0.0597423527599667	0.122919465697718	0.446034763961187	0.553965236038813	0.45335746422961	0.431045770341095	0.366221683336872	0.013706377921827	0.0259121363595635	0.999590133905908
cela1_red_27_6334024	PC6	0.043267107329534	0.0552397680261496	0.159437505920468	0.363431279553687	0.636568720446313	0.525327087225121	0.477131214525845	0.422515906054455	0.00838809898158919	0.0247718422926039	0.999590133905908
cela1_red_27_6373187	PC6	-0.0533640302928014	0.0843697832976857	0.326909548490968	0.205227539077799	0.673090451509032	0.55776598198347	0.467862912431233	0.413055856918066	-0.00517404227033543	0.0263778403068074	0.999590133905908
cela1_red_27_6432137	PC6	0.133726154313366	0.107654016531868	0.180048425039431	0.374030062845079	0.625969937154921	0.516023366836421	0.44592151211549	0.383410144372279	0.00840373876512589	0.0271916665061234	0.999590133905908
cela1_red_27_6458646	PC6	0.0226050795551158	0.0658944074597004	0.216636058046348	0.296214135028108	0.703785864971892	0.5850716053178	0.487149806925544	0.431890707001084	0.003304638492274	0.0252558367800927	0.999590133905908
cela1_red_27_6529269	PC6	0.1742308183155	0.157294913663229	0.213054992849504	0.335343107675431	0.664656892324569	0.550200350365281	0.451601899475065	0.390483807073146	0.00532118728843086	0.0275614361071344	0.999590133905908
cela1_red_27_6564861	PC6	-0.085689127019594	0.0548965870091336	0.505936678425059	0.0963762579025908	0.494063321574941	0.402433636785492	0.39768706367235	0.333173822662806	-0.0175514687298874	0.0260213608438862	0.999590133905908
cela1_red_27_6655185	PC6	0.0332660534711129	0.0653971951765746	0.199384450683675	0.318044648098467	0.681955351901532	0.56562583003643	0.482570901217857	0.42769041228003	0.00493641987831717	0.0253259631470415	0.999590133905908
cela1_red_27_6759864	PC6	0.0408898366921619	0.0953142212281172	0.228402111192582	0.302988961277358	0.697011038722642	0.579247548703735	0.468608927530059	0.413862352330052	0.0031854679388025	0.026640674961222	0.999590133905908
cela1_red_27_6948727	PC6	0.0215768646660294	0.0525814673249815	0.194084413402598	0.303614812758561	0.696385187241439	0.578786999350685	0.502300773838841	0.444662950492436	0.00441890855575824	0.0239491599105496	0.999590133905908
cela1_red_27_6983114	PC6	-0.0852089833883613	0.0906407445422637	0.357015079644216	0.186627769313791	0.642984920355784	0.531060606115914	0.456357151041993	0.397565936507532	-0.00730607766919445	0.026727847068106	0.999590133905908
cela1_red_27_7049192	PC6	0.0575228824551097	0.0753298143183786	0.186414137745169	0.347068457426777	0.652931542573223	0.539661364027554	0.466517404828054	0.411486891026764	0.0067979546875381	0.0260967675894489	0.999590133905908
cela1_red_27_7100376	PC6	0.0562874287738747	0.0540098951342998	0.134136475074947	0.40984927671457	0.59015072328543	0.48425663154822	0.456014248210484	0.396978133549904	0.011440342193081	0.0251039065612616	0.999590133905908
cela1_red_27_7176706	PC6	0.0154301492705093	0.0543492327477329	0.210976450655981	0.285333567529618	0.714666432470382	0.594597746343966	0.503689981814401	0.445777952217608	0.00300862808765209	0.024067986584463	0.999590133905908
cela1_red_27_7310075	PC6	0.0681605808688256	0.0655835860736765	0.151995849734599	0.394211559403402	0.605788440596598	0.498100133896814	0.453792590861999	0.393572733993635	0.0102268647899116	0.0258809323276211	0.999590133905908
cela1_red_27_7310420	PC6	-0.0727344512759157	0.0674354655354777	0.39776876111035	0.151349850602991	0.60223123888965	0.494933408570857	0.450881388286659	0.389541970986495	-0.0104390643481513	0.0260213358744999	0.999590133905908
cela1_red_27_7346742	PC6	0.0690743175659201	0.0553243006336916	0.119596567806106	0.445567236982974	0.554432763017025	0.453675807667995	0.43483619521092	0.370531155696443	0.0137099662739935	0.0255664809417145	0.999590133905908
cela1_red_27_7396283	PC6	0.0543069632844897	0.0968422826070933	0.219001283695064	0.315172696020365	0.684827303979635	0.568257451627389	0.465826020284571	0.410664596798308	0.00411491781528199	0.0267178446098258	0.999590133905908
cela1_red_27_7485121	PC6	0.0680086464279222	0.0653525494471179	0.151569236257713	0.394705230969615	0.605294769030385	0.49771294978736	0.453725532772672	0.393464521203666	0.0102635564055817	0.0258701116342474	0.999590133905908
cela1_red_27_7548364	PC6	0.061659243578915	0.056286290892917	0.133439869316829	0.416176417220247	0.583823582779753	0.479276419994189	0.450383713462924	0.388915712823293	0.0118135015524688	0.0253760772355476	0.999590133905908
cela1_red_27_7634879	PC6	0.0122717481838787	0.0571789040667881	0.222339352057595	0.276905860525233	0.723094139474767	0.601778314955889	0.500754787417172	0.443447367604398	0.00222297477063204	0.0243709761073398	0.999590133905908
cela1_red_27_7702521	PC6	-0.0875434875112093	0.0653499074814693	0.441528480953728	0.128607986685511	0.558471519046272	0.456853106028225	0.429863532360761	0.365019870181495	-0.0133688620108991	0.0262333108805674	0.999590133905908
cela1_red_27_7790749	PC6	-0.10539315826523	0.0653075921075245	0.486340506336276	0.109763657125996	0.513659493663724	0.418045454771456	0.403895836537727	0.338781586406842	-0.0162981639417132	0.0265368783304226	0.999590133905908
cela1_red_27_7864285	PC6	0.00719952228287147	0.0621391360938537	0.238400571568657	0.266354290133914	0.733645709866086	0.610132163591559	0.49524513829743	0.438951044879036	0.0011507267660145	0.0248510176899001	0.999590133905908
cela1_red_27_7966539	PC6	0.0279301095763872	0.0523050994150102	0.180078305664176	0.323173900999748	0.676826099000252	0.561184005119855	0.496747793336075	0.440206931516368	0.00578742694866401	0.0240661799880087	0.999590133905908
cela1_red_27_8073046	PC6	0.0418019170325344	0.053081286238066	0.155605543609704	0.365505293769159	0.634494706230841	0.523607029175576	0.478889162621137	0.424236897775829	0.00858716673476225	0.0245578272470967	0.999590133905908
cela1_red_27_8100702	PC6	-0.0125667940296445	0.0521649782752236	0.277854649828897	0.213354129561056	0.722145350171103	0.600935027071102	0.508791220610047	0.449503982374165	-0.00259039320426595	0.023739043084827	0.999590133905908
cela1_red_27_8192151	PC6	-0.0253577739227206	0.0578825795490822	0.308711693981798	0.198050337913797	0.691288306018202	0.574360119864792	0.493237968104406	0.437330371260157	-0.00453174723001681	0.024606488700261	0.999590133905908
cela1_red_27_8225871	PC6	0.0278441262702232	0.0594979332150196	0.196852265960798	0.313072441265393	0.686927558734607	0.570261018094029	0.490075292773809	0.434525693903315	0.00477941785385691	0.0247953542332421	0.999590133905908
cela1_red_27_8269241	PC6	-0.0138148745705976	0.123646303419026	0.275573400406987	0.26013179315105	0.724426599593013	0.602980203900775	0.464294806441964	0.408784665770727	-0.000665454897458798	0.0271386910790012	0.999590133905908
cela1_red_27_8338054	PC6	-0.019675629908472	0.0850524910874916	0.284399481846467	0.24017577054329	0.715600518153533	0.595466087086352	0.475424747610243	0.420919459284991	-0.00187426483526482	0.026265181394551	0.999590133905908
cela1_red_27_8404196	PC6	0.0358021978849574	0.0538059332225812	0.168732074110189	0.344503891486793	0.655496108513207	0.542070539219143	0.486764034403019	0.43153150185053	0.00717056927056724	0.0244388117069162	0.999590133905908
cela1_red_27_8460769	PC6	-0.000337753814335374	0.0580505205225518	0.24998966163579	0.248524263475463	0.75001033836421	0.619556029546547	0.501486074888747	0.44402871998046	-5.97623002071991e-05	0.0244185618931397	0.999590133905908
cela1_red_27_8494446	PC6	0.227331084556461	0.152088568620245	0.192847141391221	0.362997462128318	0.637002537871682	0.525770065524016	0.444155396480461	0.38119566853119	0.00742559073656307	0.0276219005014722	0.999590133905908
cela1_red_27_8512882	PC6	0.227331084556461	0.152088568620245	0.192847141391221	0.362997462128318	0.637002537871682	0.52577666372501	0.444155396480461	0.381201420379166	0.00742559073656307	0.0276219005014722	0.999590133905908
cela1_red_27_8606021	PC6	-0.0906912893765118	0.079199526560808	0.392211731284688	0.160669769163652	0.607788268715312	0.499929973134754	0.44711849955166	0.384856531261024	-0.00991577417989877	0.0265461094226125	0.999590133905908
cela1_red_27_8699674	PC6	-0.000663890616200857	0.0527118381683881	0.24630430097632	0.242952747367577	0.75369569902368	0.620696299843632	0.510742951656103	0.450423051608345	-0.000134617904681661	0.0237363556497907	0.999590133905908
cela1_red_27_8711534	PC6	-0.0143867806197644	0.0680875513761949	0.28016462013456	0.232272331741455	0.71983537986544	0.599015702257818	0.487563048123985	0.432239480724295	-0.00199301146451826	0.0253636217144818	0.999590133905908
cela1_red_27_8761549	PC6	0.0147389964703417	0.0559814226255464	0.215328923274176	0.28312151120938	0.71687848879062	0.596496218357319	0.501549565516444	0.444068825876598	0.00275477356824492	0.0242573084104266	0.999590133905908
cela1_red_27_8822484	PC6	0.00229874517594731	0.0678091995361165	0.251491473149072	0.259196882670532	0.740803117329468	0.614890938864936	0.489311644180396	0.43383537519804	0.000320281438813375	0.0253115541708161	0.999590133905908
cela1_red_27_8857332	PC6	-0.0347652409939796	0.0587126467162446	0.331499298646246	0.183121706415096	0.668500701353754	0.553780801150476	0.485378994938658	0.430283378848211	-0.00610973204118087	0.0248471161322244	0.999590133905908
cela1_red_27_8884968	PC6	0.00673240542078323	0.0555443448207202	0.23190688543125	0.26324518117234	0.73675481882766	0.612368864835631	0.50484793339641	0.4467421024005	0.00127012918561461	0.0241377050481414	0.999590133905908
cela1_red_27_8916263	PC6	0.0337487740557838	0.0625986434759715	0.193254558634379	0.322827707372229	0.677172292627771	0.561475007788859	0.483917733993392	0.428987626064694	0.00536867650379184	0.025134152416088	0.999590133905908
cela1_red_27_895431	PC6	-0.0899547937001848	0.112875448704545	0.330610983662566	0.211125630151145	0.669389016337434	0.554575488266276	0.458263386186289	0.400513083399413	-0.00515302473635483	0.0270979771184668	0.999590133905908
cela1_red_27_8970570	PC6	-0.00703921556719138	0.0557765120683293	0.26407708826789	0.231525068734992	0.73592291173211	0.611812835761538	0.504397842997117	0.446343685731815	-0.00132021571627977	0.0241682068970961	0.999590133905908
cela1_red_27_9028394	PC6	0.000473987325496254	0.0532126343608231	0.243933297538901	0.24629167591999	0.75370832408001	0.620699820636247	0.509775026541109	0.449993511377647	9.48805189054422e-05	0.0238079088422519	0.999590133905908
cela1_red_27_9068610	PC6	-0.0446313583084336	0.0833136819953332	0.316627775675201	0.212505182772176	0.683372224324799	0.567037320860837	0.470867041552623	0.416232616386717	-0.00441852506389914	0.0262943254091138	0.999590133905908
cela1_red_27_9181934	PC6	0.0179364481537845	0.0547316444526069	0.206371280069954	0.291883077511165	0.708116922488835	0.588934293454962	0.50174564241888	0.444199543044958	0.00346626944605888	0.0241501558073772	0.999590133905908
cela1_red_27_9321170	PC6	-0.00406095986504092	0.0527226909432616	0.255036582390423	0.234540631241734	0.744963417609577	0.617189957628669	0.510422786367844	0.450281949420068	-0.000823404031197008	0.023746064836496	0.999590133905908
cela1_red_27_9349752	PC6	-0.0389822285943754	0.0568778286328036	0.346583069731127	0.171330971112545	0.653416930268873	0.540206196061049	0.482085959156328	0.427267298216379	-0.00720769389227792	0.0247878680923763	0.999590133905908
cela1_red_27_9386751	PC6	0.01599789472082	0.0537806515855472	0.20867636414651	0.287046982765486	0.712953017234514	0.593037543509916	0.504276653088004	0.446242043756728	0.00316635500270231	0.0240038990338046	0.999590133905908
cela1_red_27_9418777	PC6	-0.0216927004725738	0.0558547553332851	0.301134507469036	0.200939485999622	0.698865492530964	0.580855043291232	0.497926006531342	0.441148285336844	-0.0040785341860888	0.0243377408377907	0.999590133905908
cela1_red_27_9424383	PC6	-0.0720914498695261	0.0623807912907711	0.417016223059756	0.138096574002028	0.582983776940244	0.47852097075248	0.444887202938216	0.382063289875191	-0.0117873409169367	0.0258547626466146	0.999590133905908
cela1_red_27_9458159	PC6	0.0579798255950045	0.0526895610530609	0.126976086080038	0.422508435732007	0.577491564267993	0.473704206348586	0.450515478187955	0.389074219561807	0.0122679505403882	0.0251009892784508	0.999590133905908
cela1_red_27_9501775	PC6	0.0339279223989794	0.0771203726051678	0.2164141982956	0.307310835860035	0.692689164139965	0.575610457350769	0.476274965844365	0.421682385239669	0.00383265821611572	0.0259869066028668	0.999590133905908
cela1_red_27_9555381	PC6	-0.0329019057836762	0.0564487312580898	0.330601784878166	0.180985437052289	0.669398215121834	0.554580769171711	0.488412778069545	0.433055828834121	-0.00612808073021094	0.0246119993766112	0.999590133905908
cela1_red_27_9591072	PC6	-0.0439333802003549	0.0629226622059799	0.34558732286003	0.178268447716897	0.65441267713997	0.541118378543746	0.476144229423073	0.421570818023051	-0.00696334329476187	0.0253169566736067	0.999590133905908
cela1_red_27_9626970	PC6	0.0114333054843948	0.0672792765215861	0.236132223603428	0.274975661323303	0.725024338676697	0.60352004267631	0.488892115073269	0.433452765144372	0.0016140188047171	0.0252928725707344	0.999590133905908
cela1_red_27_9649393	PC6	0.061906352639525	0.13537244610781	0.240618739039933	0.298765904773343	0.701234095226657	0.582820537170752	0.460615356186724	0.403946358738523	0.00251433473057328	0.0273001947189582	0.999590133905908
cela1_red_27_9709096	PC6	-0.00172804814039955	0.0557588381649761	0.251429053387294	0.243434849575256	0.748570946612706	0.618992368143202	0.50513609703745	0.446950566588934	-0.000324080611891847	0.0241477361809381	0.999590133905908
cela1_red_27_9736292	PC6	0.0244534559666511	0.0555907195982862	0.194927991476053	0.308760283956705	0.691239716043295	0.574332909683652	0.496311724567242	0.439837130209614	0.00463547297939066	0.0243563771185736	0.999590133905908
cela1_red_27_9852370	PC6	-0.071739711578299	0.0588588332340811	0.43358394258263	0.127710348873912	0.56641605741737	0.463660246388295	0.438705708543458	0.374745267772467	-0.0129083668432774	0.0257426240771077	0.999590133905908
cela1_red_27_9881006	PC6	0.0292829035052642	0.056941328136031	0.188763523123522	0.320023677351676	0.679976322648324	0.563953255146658	0.491212799524802	0.435495997569619	0.00537270733721945	0.0245840800011417	0.999590133905908
cela1_red_27_9920419	PC6	0.012537472755985	0.051997722147643	0.213112395217435	0.277778059587593	0.722221940412407	0.601028989182235	0.509109545194972	0.449692264759098	0.00259557508152142	0.0237148649953432	0.999590133905908
cela1_red_27_9947552	PC6	-0.00386674764959425	0.0520603243663035	0.254067594648341	0.234171860448472	0.745932405351659	0.617704077052895	0.511760544903187	0.450744051506203	-0.000797505385128238	0.0236482503534103	0.999590133905908
cela1_red_27_9979447	PC6	-0.00688905760853282	0.0516440819343509	0.261965920202	0.226080067181861	0.738034079798	0.613235320859101	0.511954012616139	0.450811789691161	-0.001436916502037	0.0236036701380583	0.999590133905908
cela1_red_28_10014394	PC6	-0.0253647353036257	0.0548653824637422	0.312077739576388	0.191512344968845	0.687922260423612	0.57118580903441	0.496409915454767	0.439931163097128	-0.00490272667749145	0.0242950521923043	0.999590133905908
cela1_red_28_10043240	PC6	-0.0730999814734387	0.0581212671158852	0.441783246189508	0.123524659452847	0.558216753810492	0.456587885752954	0.434692094357645	0.370371230176274	-0.0134448162663422	0.0257575748433461	0.999590133905908
cela1_red_28_10079864	PC6	0.0711141643751206	0.169904075013066	0.249466868045461	0.292459434269127	0.707540565730873	0.588397980287507	0.458073697685412	0.40022037611984	0.00186698234748539	0.0275385395798752	0.999590133905908
cela1_red_28_10108026	PC6	-0.0563441579582843	0.0591031860444187	0.388270627729319	0.14991117131875	0.611729372270681	0.503497162937122	0.461818200951931	0.405647424778672	-0.00994277471468689	0.0253595302592003	0.999590133905908
cela1_red_28_10145728	PC6	0.102452789656697	0.0517792994331111	0.0660317253148051	0.601269824159558	0.398730175840442	0.32192595854165	0.332698450525637	0.27375361836555	0.0236132520484918	0.026214238278708	0.999590133905908
cela1_red_28_1016973	PC6	0.0527032073204799	0.0532460007136474	0.137366754046327	0.401292304243562	0.598707695756438	0.491792417614326	0.461340941710111	0.404987299289995	0.0109041458078568	0.0249404313761543	0.999590133905908
cela1_red_28_10182523	PC6	-0.00650411795740819	0.086538720283423	0.269213333819463	0.255046698774216	0.730786666180537	0.608049949010537	0.475739967406321	0.421157349161624	-0.000600757880831133	0.0263021093998265	0.999590133905908
cela1_red_28_10228202	PC6	-0.0124304713218537	0.0671606131786719	0.276766909511992	0.234407961939561	0.723233090488008	0.601901596060347	0.488825128548447	0.43339792378863	-0.00175993624405441	0.0252880409452252	0.999590133905908
cela1_red_28_10243312	PC6	0.0506650447263268	0.0540885001975018	0.143465041912152	0.39082448841157	0.60917551158843	0.501250355442348	0.465710469676278	0.410508150289103	0.0102121657475775	0.024920722956352	0.999590133905908
cela1_red_28_10282371	PC6	-0.0279585901805798	0.0791735130190395	0.297293972636809	0.225812043302328	0.702706027363191	0.584122387290482	0.476893984060863	0.422288470386364	-0.00301720574418257	0.0260495948548265	0.999590133905908
cela1_red_28_10316746	PC6	-0.0456603437983643	0.0594180609080503	0.358307573942448	0.167011163572541	0.641692426057552	0.52976174151162	0.47468126248501	0.420177309979194	-0.00792982672012848	0.0251258639177181	0.999590133905908
cela1_red_28_10531997	PC6	-0.107675059385847	0.0600621902525132	0.532941687405391	0.0903426864093599	0.467058312594609	0.379288665040195	0.376715626185249	0.313717678088822	-0.0193104304596839	0.0265076637772928	0.999590133905908
cela1_red_28_10615529	PC6	-0.197563077871577	0.0743146487217796	0.620042850481741	0.0684590285659484	0.379957149518259	0.305380071428234	0.311498120952311	0.254590499013173	-0.0251659746270667	0.0271408221354707	0.999590133905908
cela1_red_28_10731433	PC6	0.0779985723425195	0.0518473750895648	0.0948768652442839	0.503666806254251	0.496333193745749	0.404082962419632	0.401456328501465	0.336352139369446	0.0173912800538647	0.02576388265798	0.999590133905908
cela1_red_28_10780552	PC6	0.0776622449769198	0.0514318075468377	0.0937541793048838	0.506023708811269	0.493976291188731	0.40236078885794	0.400222111883847	0.335347383008513	0.0175368808430725	0.0257464136947928	0.999590133905908
cela1_red_28_10841233	PC6	0.325427451847415	0.228935030026162	0.220437818158965	0.329870747797128	0.670129252202872	0.55518156848375	0.449691434043907	0.388029989400223	0.00478161542621364	0.0278035371984484	0.999590133905908
cela1_red_28_10930954	PC6	-0.123304753087681	0.0596427429144527	0.584427991403576	0.0742862251774715	0.415572008596424	0.335848596084127	0.341285783418953	0.281207621541011	-0.022652829022714	0.0266407127196445	0.999590133905908
cela1_red_28_1095097	PC6	0.0845535188475645	0.0532271620206354	0.09165558737658	0.516462017079132	0.483537982920868	0.393846921276598	0.391882395544288	0.327775754940526	0.0182097055982734	0.0259665286638133	0.999590133905908
cela1_red_28_10958825	PC6	0.0100116850367495	0.08206935117966	0.249023309068858	0.273024820096735	0.726975179903265	0.605073323302691	0.477951870834407	0.423284490104808	0.00101433609771458	0.0261271988656791	0.999590133905908
cela1_red_28_11171713	PC6	-0.13729092820043	0.0647597066263067	0.573280783259732	0.0795473894975507	0.426719216740268	0.345357904167167	0.347171827242717	0.286626903519166	-0.0219732773536507	0.0268570248509391	0.999590133905908
cela1_red_28_11225403	PC6	-0.15343439437243	0.0512530134309259	0.792626537647041	0.0260664666563451	0.207373462352959	0.165547735856092	0.181306995696614	0.146292467262149	-0.0368239023412928	0.0245837075661081	0.999590133905908
cela1_red_28_1125226	PC6	-0.00987479349205073	0.0734129142917877	0.272545616382553	0.243692303238955	0.727454383617447	0.605463928069228	0.483762080378492	0.428843483643585	-0.00120878341680713	0.0256924332953912	0.999590133905908
cela1_red_28_11387231	PC6	0.0807741438013968	0.05181432295333	0.09113375464147	0.514874527386073	0.485125472613927	0.395016024064054	0.393991717972457	0.329624296786086	0.0180977592840479	0.0258431357649852	0.999590133905908
cela1_red_28_11423511	PC6	-0.0182052941748231	0.0575092638678931	0.291205639268112	0.21097066094054	0.708794360731888	0.58956605223563	0.497823699791348	0.441046701969405	-0.00327566593497491	0.0244684032753859	0.999590133905908
cela1_red_28_11585098	PC6	0.0610352128983046	0.11927874064354	0.232409121169787	0.305453327835057	0.694546672164943	0.577178910164587	0.462137550995157	0.406028099258518	0.0031485521719279	0.0271218915973108	0.999590133905908
cela1_red_28_11613177	PC6	-0.192625204055534	0.0997392071436141	0.455004082245172	0.134094228722588	0.544995917754828	0.445524971661455	0.410901689032239	0.345550064294176	-0.0141016549623918	0.0274403271649519	0.999590133905908
cela1_red_28_11709142	PC6	-0.0995289584793638	0.0614206304457759	0.498013048577654	0.103271766711435	0.501986951422346	0.408641765434151	0.39871518471091	0.334010772965249	-0.017058248472129	0.0263966755642573	0.999590133905908
cela1_red_28_11741580	PC6	-0.0165659034564441	0.0548706092697502	0.288174573678093	0.209520716508468	0.711825426321907	0.592049140646682	0.502304709813439	0.444666410983333	-0.00318816051906433	0.0241474745292604	0.999590133905908
cela1_red_28_11880461	PC6	-0.0956788378806224	0.0561193629562829	0.529849662312051	0.0891767470001877	0.470150337687949	0.382373975983238	0.380973590687761	0.31788708919148	-0.0190850518774096	0.0262533089565636	0.999590133905908
cela1_red_28_11926688	PC6	-0.214991699170547	0.0586838955129871	0.839370926957104	0.0194931430694188	0.160629073042896	0.12749733444097	0.141135929973477	0.11225836620465	-0.0407947677854535	0.0236250307375812	0.999590133905908
cela1_red_28_12044223	PC6	-0.0076803343735614	0.192164640565258	0.272923179236186	0.269273941253134	0.727076820763814	0.605164668312854	0.45780287951068	0.39980879698196	-0.000158677441585187	0.0276211667965413	0.999590133905908
cela1_red_28_12082186	PC6	-0.078648241613645	0.0525175119379886	0.500362275731251	0.0965304233069565	0.499637724268749	0.406808406904654	0.403107300961792	0.337869708263074	-0.017186737736612	0.0257948326394522	0.999590133905908
cela1_red_28_12129731	PC6	-0.0357679569164182	0.0726720833816289	0.31438179703583	0.207982037140311	0.68561820296417	0.56896523811814	0.477636165823859	0.422982595932696	-0.00446843591676545	0.0257822649033858	0.999590133905908
cela1_red_28_12158044	PC6	-0.102245448538934	0.053347124894015	0.581884360695539	0.0720376256774182	0.418115639304461	0.33763185173166	0.346078013627043	0.285816220605545	-0.0223919412624028	0.0262800185215925	0.999590133905908
cela1_red_28_12214506	PC6	-0.127944624239211	0.055856420753446	0.642947648672628	0.0573926885072432	0.357052351327372	0.285967372521478	0.299659662820129	0.243644461746013	-0.0264501168516163	0.0264131906753883	0.999590133905908
cela1_red_28_12218243	PC6	-0.0473720636607015	0.0577638603039763	0.367726786016817	0.159823699536214	0.632273213983183	0.521543605001515	0.472449514446969	0.417932688879957	-0.00860673878726588	0.025058268516271	0.999590133905908
cela1_red_28_12349554	PC6	-0.0557409390885431	0.0567051898550641	0.395992832419041	0.14362884843734	0.604007167580959	0.496460926175313	0.460378319143619	0.403615191949205	-0.0104962545316125	0.0252224624301026	0.999590133905908
cela1_red_28_12471631	PC6	-0.0141749813559488	0.0552599426159293	0.281830804897891	0.215285874929738	0.718169195102109	0.597615070425945	0.502883320172372	0.445115018678987	-0.00269849139612548	0.0241648944396984	0.999590133905908
cela1_red_28_12560514	PC6	-0.175973574913227	0.0598838210874849	0.732997735897825	0.03858409783144	0.267002264102175	0.214720506587881	0.228418166270735	0.18594520889931	-0.0327571078848226	0.0258802656151019	0.999590133905908
cela1_red_28_12728090	PC6	0.0419342432720193	0.0689217330316438	0.193560525076881	0.330335940050116	0.669664059949884	0.554786594337161	0.476103534873003	0.421538553683993	0.00572954199711183	0.0256405164003903	0.999590133905908
cela1_red_28_12884871	PC6	0.0452021981383543	0.0643574488953244	0.179667812120456	0.345416236158172	0.654583763841828	0.54129999832516	0.474915951721372	0.420441043010753	0.00691420500760268	0.0254249394763064	0.999590133905908
cela1_red_28_12900138	PC6	-0.00296766309229344	0.0504475221974118	0.250372925929011	0.234362651000571	0.749627074070989	0.619402837229133	0.515264423070418	0.451334015817639	-0.000638010493330857	0.0233945046225432	0.999590133905908
cela1_red_28_12940538	PC6	-0.0977608781250923	0.0602367091413614	0.501832877683245	0.101205923739988	0.498167122316755	0.405481594292209	0.396961198576767	0.332615293180598	-0.017303660563152	0.0263504189847434	0.999590133905908
cela1_red_28_1295106	PC6	-0.030755315594453	0.0513319029864785	0.333938867927952	0.171651775716035	0.666061132072048	0.551463233322303	0.494409356356013	0.438275473449091	-0.00655782921472703	0.0240358137174296	0.999590133905908
cela1_red_28_12954164	PC6	-0.178592196978935	0.0661766290681166	0.662299209327315	0.0556151792439494	0.337700790672685	0.269702864411375	0.282085611428736	0.228134913800132	-0.027947668289663	0.0267306664461473	0.999590133905908
cela1_red_28_12991038	PC6	-0.00176223977521432	0.0512429595300622	0.247803681574166	0.238517124896764	0.752196318425834	0.620285424021083	0.51367919352907	0.451167859988214	-0.000371129511705907	0.0235172481432396	0.999590133905908
cela1_red_28_1386675	PC6	0.0222282933760797	0.0528097204561203	0.193220485657536	0.305317465936186	0.694682534063814	0.577303279699137	0.501462048406278	0.444006043979145	0.00452680249892475	0.0239913518214086	0.999590133905908
cela1_red_28_14068351	PC6	-0.0199326487670579	0.0534971886852268	0.29812606482719	0.199630834324446	0.70187393517281	0.583362501141981	0.502243100848364	0.444612753213176	-0.00398158251349169	0.0240319295562507	0.999590133905908
cela1_red_28_14115243	PC6	-0.0463016566783107	0.0633811921258433	0.350064758456026	0.17584235782731	0.649935241543974	0.537015593427274	0.474092883716664	0.419599817932429	-0.00726237432828113	0.0253854519594523	0.999590133905908
cela1_red_28_14139427	PC6	0.0363625970099093	0.0535865536425597	0.167070646813685	0.346763629910536	0.653236370089464	0.539987422128338	0.486165723275778	0.430992956425254	0.00732972060697242	0.0244343590850448	0.999590133905908
cela1_red_28_1414137	PC6	-0.00623227255254204	0.127161758741867	0.27140202395608	0.264799506052165	0.72859797604392	0.606459817929068	0.463798469991755	0.408110270841398	-0.000284759153073485	0.0271816676120578	0.999590133905908
cela1_red_28_14174383	PC6	0.0377241980613119	0.0535519484143109	0.16444266125184	0.351101966465357	0.648898033534643	0.53593137716996	0.484455372282803	0.429439756405801	0.00762046143635647	0.0244711332435755	0.999590133905908
cela1_red_28_1418375	PC6	-0.0211338420160855	0.0545195919720734	0.300700291815168	0.199294592718289	0.699299708184832	0.581209733625718	0.500005115466543	0.44283302331905	-0.00411275945717251	0.0241765811460859	0.999590133905908
cela1_red_28_14281865	PC6	-0.0394463888185727	0.0545877979442122	0.353682655009444	0.164266913270559	0.646317344990556	0.53370928235601	0.482050431719997	0.427233599808354	-0.00775869954190571	0.0246112929921714	0.999590133905908
cela1_red_28_14424970	PC6	0.0262181499240735	0.108477157047075	0.24775542120756	0.285320443428216	0.714679556571784	0.594636994358756	0.466924135364224	0.41196292910391	0.00161193461771217	0.0269061812671291	0.999590133905908
cela1_red_28_14457118	PC6	0.00753665796605614	0.107317802646165	0.260488660586221	0.271508372543331	0.728491627456669	0.606358391374574	0.468002966870448	0.413189677656142	0.000472487133254663	0.026871360907709	0.999590133905908
cela1_red_28_14525889	PC6	0.022157697505737	0.0547123981045871	0.197610484367367	0.303353976022792	0.696646023977208	0.578993292354961	0.499035539609841	0.442050895749413	0.00429257752060157	0.0242170949344054	0.999590133905908
cela1_red_28_14729700	PC6	-0.0295990708686693	0.0543286877153481	0.32490047994295	0.181927018974638	0.67509952005705	0.559739995008393	0.493172501082412	0.437280703684307	-0.00581818603793437	0.0243298140654396	0.999590133905908
cela1_red_28_14826358	PC6	-0.00966206072466225	0.0498682825633593	0.269209950651081	0.216156902196711	0.730790049348919	0.608053540632833	0.514633147152207	0.451269157497575	-0.00211180464393044	0.0233541813105632	0.999590133905908
cela1_red_28_14854908	PC6	0.0167767355809581	0.0537446963033604	0.206915020281313	0.28919311580145	0.71080688419855	0.591315683792075	0.503891863917238	0.445944863342726	0.00332468777607536	0.0240107917905296	0.999590133905908
cela1_red_28_15009494	PC6	-0.0148811023273964	0.0518129486951853	0.284505127991214	0.207314036411549	0.715494872008786	0.595399779662035	0.508180835597237	0.449136715748851	-0.00309863321469541	0.0237227315184539	0.999590133905908
cela1_red_28_15038182	PC6	-0.00351150783506941	0.0644848396967269	0.259997606524765	0.2471808027759	0.740002393475235	0.614454938815359	0.492821590699334	0.436910590014527	-0.000529836651364151	0.0250501695631124	0.999590133905908
cela1_red_28_15071510	PC6	-0.0272067225498577	0.0619538340481406	0.308928434392445	0.202693690761773	0.691071565607555	0.574142248298921	0.488377874845782	0.433021104705283	-0.0043878161707489	0.0249960767445621	0.999590133905908
cela1_red_28_15198831	PC6	-0.0105031702277859	0.0767406696854041	0.273562789102177	0.245177497954662	0.726437210897823	0.6046745206669	0.481259712943161	0.426532862972459	-0.00119362501126414	0.0258768680609749	0.999590133905908
cela1_red_28_15224582	PC6	0.0128063231403863	0.0562327675016892	0.219777791560012	0.278256752000025	0.721743247999975	0.600550917260915	0.501965456439963	0.444394296678953	0.00237685555551675	0.0242668228204739	0.999590133905908
cela1_red_28_15239559	PC6	0.0045521480103877	0.0597259624888324	0.241181337549412	0.260043352984247	0.739956647015753	0.61444098373635	0.498775309466342	0.441810551116642	0.000772378954285937	0.0246059600654135	0.999590133905908
cela1_red_28_15271440	PC6	0.00321247871437759	0.0642184925088565	0.247522950133309	0.2593299972633	0.7406700027367	0.61480724163308	0.493147052603391	0.437263503969164	0.000487856341264639	0.025027104234225	0.999590133905908
cela1_red_28_15329033	PC6	0.0172048556132983	0.067308121695758	0.226989565551665	0.285403228406668	0.714596771593332	0.594523127143913	0.487607206041666	0.432276749441451	0.00242885975972926	0.0253221581788025	0.999590133905908
cela1_red_28_15480460	PC6	0.0414679196542873	0.0528503947959758	0.155505304536954	0.365144768452749	0.634855231547251	0.523888532164686	0.479349927010297	0.424623993126581	0.00857031540345887	0.0245279021118877	0.999590133905908
cela1_red_28_1552395	PC6	-0.0503356629743636	0.0537607489076344	0.391089771020076	0.14296000439168	0.608910228979924	0.501041930845389	0.465950224588243	0.410838773546845	-0.0102362881475274	0.0248896905368699	0.999590133905908
cela1_red_28_15566333	PC6	-0.0277641281098398	0.0557389302680674	0.317602478735096	0.188853646209077	0.682397521264904	0.566028832851191	0.493543875055827	0.437574432446278	-0.00525219545583389	0.0244354497578289	0.999590133905908
cela1_red_28_1574506	PC6	0.0304526631823773	0.103970089464464	0.242524848402362	0.289776552249542	0.710223447750458	0.590800741900877	0.467698599348096	0.412866150923828	0.00202446843099755	0.0268213831029754	0.999590133905908
cela1_red_28_15802715	PC6	0.0218569952851422	0.0524895929656958	0.193271278115517	0.304527728233927	0.695472271766073	0.577967672875703	0.502200993650557	0.444588511722582	0.0044878924881437	0.0239434515719249	0.999590133905908
cela1_red_28_15856806	PC6	0.0281868192327239	0.0586106277099861	0.194409614699326	0.314980398156819	0.685019601843181	0.568447833028772	0.490609987143855	0.435006569695002	0.0049502106069479	0.0247207673159905	0.999590133905908
cela1_red_28_1599478	PC6	0.0304526631823773	0.103970089464464	0.242524848402362	0.289776552249542	0.710223447750458	0.590804772230796	0.467698599348096	0.412869074853249	0.00202446843099755	0.0268213831029754	0.999590133905908
cela1_red_28_16052663	PC6	-0.0184901642416676	0.0542655518277836	0.293628999699398	0.204283891726444	0.706371000300602	0.587351592826579	0.502087108574158	0.444489736020593	-0.00361765671475293	0.0241021440131557	0.999590133905908
cela1_red_28_16274506	PC6	-0.0325670288877452	0.0518250071292714	0.338803539231574	0.169395873649607	0.661196460768426	0.547187342398609	0.491800587118819	0.43600145697325	-0.00686317547552232	0.0241455783554324	0.999590133905908
cela1_red_28_16459872	PC6	0.0428947829469614	0.0698719742037873	0.194039369980851	0.330679154841733	0.669320845158267	0.554501527897927	0.475281475177416	0.420801488998114	0.00573129179195544	0.0257019727511695	0.999590133905908
cela1_red_28_16550979	PC6	-0.00467322208827694	0.0572133932372679	0.259132543141796	0.238378573840212	0.740867456858204	0.614943234439076	0.502488883017992	0.444809893157403	-0.000844751571756249	0.0243301580584913	0.999590133905908
cela1_red_28_16579268	PC6	-0.0280121414187423	0.0600387532069426	0.312849921524966	0.197646979044818	0.687150078475034	0.570434341671597	0.489503099430216	0.434010668565574	-0.00474279556445548	0.024845412773405	0.999590133905908
cela1_red_28_16689759	PC6	0.00510464466217012	0.0561568358791171	0.236261498324125	0.259613740366072	0.740386259633928	0.614681669273761	0.504124761309802	0.446131794556986	0.000947900320967067	0.024205824375561	0.999590133905908
cela1_red_28_16782008	PC6	0.0228701818880396	0.0508338884181984	0.187061220830536	0.309336460968294	0.690663539031706	0.573700607225271	0.50360231820117	0.445689204471001	0.00490978440176372	0.0237522738823025	0.999590133905908
cela1_red_28_16842922	PC6	0.0147574914819743	0.053236316184578	0.210370928887397	0.283804120797589	0.716195879202411	0.595941166708941	0.505824950315015	0.447485980254492	0.00296096224550152	0.0239155021212585	0.999590133905908
cela1_red_28_16861289	PC6	-0.0506755667571997	0.0602803563196224	0.369007812038639	0.161606157883522	0.630992187961361	0.52042677956588	0.469386030077839	0.414704362685107	-0.00863178539494344	0.025289611845463	0.999590133905908
cela1_red_28_16921558	PC6	0.188976454108703	0.163255523804726	0.212830770115304	0.336200180571189	0.663799819428811	0.549504279564353	0.450969049313508	0.389644789649756	0.00537217059809711	0.0275985244962574	0.999590133905908
cela1_red_28_16969901	PC6	0.0267007291421708	0.0995972500948572	0.242945629566582	0.287838923204381	0.712161076795619	0.592400691288882	0.469215447229037	0.414520744266748	0.00191955194427496	0.0267178084349522	0.999590133905908
cela1_red_28_16981565	PC6	0.0251030641985547	0.0530912319410224	0.187871183374101	0.313484516319237	0.686515483680763	0.569852593836272	0.498644300306662	0.441706243550612	0.00508360683575691	0.0240882975805163	0.999590133905908
cela1_red_28_17016260	PC6	0.0580712566247946	0.0558825652785864	0.137492490658276	0.406801374882127	0.593198625117873	0.487042864697029	0.455706134459596	0.396432496735897	0.0112134359713418	0.0252508170981777	0.999590133905908
cela1_red_28_17077730	PC6	0.0494499592581412	0.0542594407603511	0.146019812578919	0.386182388872511	0.613817611127489	0.505485569811175	0.46779779854857	0.412977151316632	0.00990710559902287	0.024891770162064	0.999590133905908
cela1_red_28_17176463	PC6	0.0556138526157209	0.0553913123082424	0.13969701072294	0.401238507631173	0.598761492368827	0.491844390031936	0.459064481645886	0.401643092014099	0.0108615573677399	0.0251515440649055	0.999590133905908
cela1_red_28_17272091	PC6	0.0331500396735772	0.0547428780275501	0.176216996743641	0.334521477780198	0.665478522219802	0.550942197679562	0.489261525476161	0.433786929219371	0.00646094883910735	0.0244574953265799	0.999590133905908
cela1_red_28_17324391	PC6	-0.133126304833007	0.0686486589361178	0.529801084322663	0.0951547625391041	0.470198915677337	0.382395801266462	0.375044153138232	0.312260514693475	-0.0191398093072531	0.0269025945565674	0.999590133905908
cela1_red_28_17385963	PC6	-0.0556689064276361	0.0889025620687805	0.324418053470249	0.209014581863013	0.675581946529751	0.560099801122035	0.466567364666738	0.411568050249236	-0.00492079261553054	0.0265238069007485	0.999590133905908
cela1_red_28_17502084	PC6	-0.0951424187398897	0.0995872822139151	0.352313626535225	0.192479122234002	0.647686373464775	0.534911158822996	0.455207251230773	0.395578991608561	-0.00687925323522267	0.0269324723804389	0.999590133905908
cela1_red_28_17675396	PC6	0.0735607388023587	0.0615314134378743	0.133697572763853	0.424950094619645	0.575049905380355	0.471393492029697	0.441352332616502	0.377713882540381	0.0123179852910727	0.0258623180112222	0.999590133905908
cela1_red_28_17833394	PC6	-0.0281315376831092	0.0592004621369132	0.314124398590051	0.195736839568019	0.685875601409949	0.569206638997481	0.49013876184193	0.434597475339718	-0.00486620556025987	0.0247732482767426	0.999590133905908
cela1_red_28_17925111	PC6	0.09775183281455	0.127815230758407	0.219953176446743	0.322433787500075	0.677566212499925	0.561855357265032	0.457613036053182	0.399463876592095	0.00443284216458198	0.027275322117171	0.999590133905908
cela1_red_28_17958678	PC6	-0.0401782260068816	0.0564924706677315	0.350897006824505	0.168248484288589	0.649102993175495	0.53610878629945	0.480854508886906	0.426087764011078	-0.00751193319011845	0.0247862894929165	0.999590133905908
cela1_red_28_17985056	PC6	-0.0421436638800059	0.0520120510782213	0.370159967600113	0.151670960221373	0.629840032399887	0.51951498360837	0.478169072178514	0.423505678767037	-0.00892212877662221	0.0244818439163094	0.999590133905908
cela1_red_28_18185872	PC6	0.178343832156078	0.0839272719918737	0.106023972637462	0.512689303721879	0.487310696278121	0.397147460580344	0.381286723640659	0.318117402398271	0.0180192622279547	0.0273308383955646	0.999590133905908
cela1_red_28_18216204	PC6	-0.119408257630893	0.10150438607204	0.372891177385624	0.179437200496307	0.627108822614376	0.516995893292909	0.447671622118069	0.38538545608953	-0.00836042663073384	0.0270709667528561	0.999590133905908
cela1_red_28_18317830	PC6	-0.0371023662339362	0.0538726308610464	0.34834719899555	0.166504354087322	0.65165280100445	0.538431955198243	0.485148446917128	0.430052094688818	-0.00742574905562065	0.0244819494730563	0.999590133905908
cela1_red_28_18462974	PC6	-0.162851017014226	0.0737509990459309	0.554938293475699	0.0882352228146155	0.445061706524301	0.361117942850708	0.356826483709686	0.29543144132729	-0.0208126600985464	0.027152831332286	0.999590133905908
cela1_red_28_18576696	PC6	0.0164591256375648	0.0627881022559537	0.222440606057182	0.285267771609949	0.714732228390051	0.594687994693562	0.492291622332869	0.436431432712306	0.00259249246385263	0.0249599569929959	0.999590133905908
cela1_red_28_18632883	PC6	-0.073905972190496	0.0580526294406656	0.444644332390949	0.122240361733826	0.555355667609051	0.454544129382804	0.433115305875226	0.368516823365744	-0.0136297076782653	0.0257769396610903	0.999590133905908
cela1_red_28_18683494	PC6	-0.0886463073642968	0.0651082009108064	0.445529069715024	0.126671191526566	0.554470930284976	0.453711146854962	0.42779973875841	0.362910601406974	-0.0136332575928458	0.0262491506188591	0.999590133905908
cela1_red_28_18738014	PC6	0.117647462911891	0.0577077873024407	0.072678295972142	0.587187300912343	0.412812699087658	0.333002731937757	0.340134403115516	0.27980843605544	0.022807290672837	0.0265455169794122	0.999590133905908
cela1_red_28_18911020	PC6	-0.0847062603714731	0.0585825921182401	0.474442396800182	0.110461922124685	0.525557603199818	0.42865043440897	0.415095681075133	0.349802418452796	-0.0155425627089188	0.0260561549110882	0.999590133905908
cela1_red_28_18991704	PC6	-0.0436271435003975	0.054271833610644	0.367552433916556	0.155965446664282	0.632447566083444	0.521680034683853	0.476482119419162	0.421885200092376	-0.00868778760362192	0.0247092048086625	0.999590133905908
cela1_red_28_1901244	PC6	-0.14973073278938	0.21076920035817	0.302140618464701	0.24283312557922	0.697859381535299	0.579990509741175	0.455026255956079	0.395284695630732	-0.00258387596009972	0.0277041217178072	0.999590133905908
cela1_red_28_19016265	PC6	0.03334589467462	0.055470818965808	0.177728896586114	0.33366798443521	0.66633201556479	0.551631053231737	0.488603118978676	0.433229133882774	0.00637530232557249	0.0245314212562643	0.999590133905908
cela1_red_28_19066472	PC6	0.122765889584439	0.0862363632339219	0.149371681649621	0.417775551005938	0.582224448994062	0.477799013496949	0.432852767344441	0.368242578156587	0.0116160569109387	0.0269388303134852	0.999590133905908
cela1_red_28_19174569	PC6	-0.01598129436781	0.1267296734561	0.276657231271569	0.259616068921214	0.723342768728431	0.602024758054685	0.463726699807217	0.407980572979843	-0.000734941558824025	0.0271784724967733	0.999590133905908
cela1_red_28_19191342	PC6	-0.0642822567849852	0.0525514523055113	0.446165977151436	0.116795584375537	0.553834022848564	0.453203925068651	0.437038438473027	0.373020902501871	-0.0137680458433944	0.0253232553623195	0.999590133905908
cela1_red_28_19263179	PC6	0.108090010919722	0.0876337227370225	0.163379175693182	0.393082072059379	0.606917927940621	0.499124879175503	0.443538752247439	0.380465809686239	0.00989693445414584	0.0268372868910164	0.999590133905908
cela1_red_28_19313118	PC6	-0.0539217083781431	0.059948967502991	0.37864938405064	0.155880114255744	0.62135061594936	0.512099307011826	0.465470501693616	0.410230785015966	-0.00928596898240264	0.025344847939179	0.999590133905908
cela1_red_28_19320172	PC6	-0.0296667192433141	0.0601005455976219	0.316728634456381	0.194912695339437	0.683271365543619	0.566926771386267	0.488358670204182	0.432996579426852	-0.00501851648282476	0.0248755618794331	0.999590133905908
cela1_red_28_19379073	PC6	0.0992438560476534	0.0592576951802492	0.0962912995434019	0.514114544340055	0.485885455659945	0.39573210591565	0.389594156116543	0.325700839791491	0.0180922978467006	0.0263642216364968	0.999590133905908
cela1_red_28_19411295	PC6	0.0339439003581916	0.0739797038028215	0.212206503177401	0.310072314160839	0.689927685839161	0.573060374919255	0.47772118266176	0.423069704200257	0.0041141448421648	0.0258358562629706	0.999590133905908
cela1_red_28_19453084	PC6	-0.0222264380928781	0.0640660618032257	0.296569861938438	0.214522356374453	0.703430138061562	0.584751690465955	0.488907781687108	0.433469004446847	-0.00339693420294162	0.0251131798638751	0.999590133905908
cela1_red_28_19478201	PC6	0.0287272261507598	0.0551225922418564	0.185556985269582	0.321160227568073	0.678839772431927	0.562935525180851	0.493282787162345	0.437368554471954	0.00552631352016467	0.0243923463374252	0.999590133905908
cela1_red_28_19553458	PC6	-0.0546969030764963	0.0542130683628817	0.403575192376408	0.137329173718044	0.596424807623592	0.489712031146096	0.459095633905547	0.401684247157948	-0.0110334866515543	0.0250610710867942	0.999590133905908
cela1_red_28_19583825	PC6	-0.0300848040281941	0.0555448224354698	0.324319549764112	0.183991588793177	0.675680450235888	0.560180785473782	0.491688861442711	0.435895962080092	-0.00572827922155463	0.0244644651804567	0.999590133905908
cela1_red_28_19599366	PC6	-0.0248379161849932	0.0549615023515176	0.310502233300583	0.192774319382343	0.689497766699417	0.572730107670527	0.496723447317073	0.440190414583882	-0.00478740055770949	0.0242952124071075	0.999590133905908
cela1_red_28_19657046	PC6	0.0238173867561983	0.0660814142068917	0.215009397267839	0.298455841907661	0.701544158092339	0.583029876731885	0.4865347608245	0.431311205368981	0.00346708365144662	0.0252793741874564	0.999590133905908
cela1_red_28_19688115	PC6	-0.0402685256922512	0.0561814286843537	0.351945579548087	0.167250285525165	0.648054420451913	0.535163835663977	0.480804134926748	0.426028112595195	-0.00759225702653245	0.0247638888913805	0.999590133905908
cela1_red_28_19744888	PC6	-0.0111063268145905	0.0642040251213412	0.27435075931361	0.233511793549245	0.72564924068639	0.604032188098521	0.492137447137145	0.43629554431886	-0.00168827978120231	0.0250491229741756	0.999590133905908
cela1_red_28_19814168	PC6	-0.0639444684753	0.0754973647324116	0.357550329324969	0.17966889771355	0.642449670675031	0.530610328879419	0.462780772961481	0.40686672743284	-0.00754162269593095	0.0261680047932729	0.999590133905908
cela1_red_28_19851676	PC6	0.0636551979662318	0.0663293527290937	0.159548860700091	0.381407325067166	0.618592674932834	0.509631582205412	0.459043814232743	0.401586905879502	0.00934982789990072	0.0258287731238486	0.999590133905908
cela1_red_28_1989180	PC6	-0.0274123768521806	0.0683590499529682	0.303615910993426	0.212963421660967	0.696384089006574	0.578773822132238	0.483420667345607	0.428510143716268	-0.00378139917788187	0.0254647907371923	0.999590133905908
cela1_red_28_19927344	PC6	-0.102554175206626	0.058524508916695	0.530714233427662	0.0902696781316797	0.469285766572338	0.381673611919997	0.379016088440658	0.315788257811253	-0.0191573928649056	0.0264085267558186	0.999590133905908
cela1_red_28_19957109	PC6	0.00722311616412441	0.0652211140874039	0.241242782604135	0.267108673859959	0.732891326140041	0.60962340463496	0.491648543535906	0.435858800618127	0.00107084411084853	0.0251191239305154	0.999590133905908
cela1_red_28_20040410	PC6	0.128547503434019	0.0857943707978988	0.144125885635782	0.427682143174846	0.572317856825154	0.46857235380683	0.428191971189372	0.363264653913229	0.0122966091335891	0.0269826884734521	0.999590133905908
cela1_red_28_20047355	PC6	0.0193232970426072	0.142281578523159	0.260990575425019	0.277482394924935	0.722517605075065	0.601317969031045	0.461527029650047	0.405218731625884	0.000713402156327371	0.0273399944056034	0.999590133905908
cela1_red_28_20047495	PC6	0.0193232970426072	0.142281578523159	0.260990575425019	0.277482394924935	0.722517605075065	0.601321717048364	0.461527029650047	0.405222177877064	0.000713402156327371	0.0273399944056034	0.999590133905908
cela1_red_28_20094383	PC6	0.094459608686912	0.0558840485070571	0.0896927799300712	0.52782350280472	0.47217649719528	0.384063862974383	0.382483717265209	0.319274051894783	0.0189535658179804	0.0262266394028276	0.999590133905908
cela1_red_28_20134270	PC6	0.105950466965774	0.0571860145222223	0.0820898398391198	0.554244564422619	0.44575543557738	0.361756542900964	0.363665595738261	0.301994854363329	0.0206629800723375	0.0264312004931318	0.999590133905908
cela1_red_28_20217497	PC6	0.0458313534623109	0.0520661207999584	0.145205853164163	0.382634682714822	0.617365317285178	0.508549224833588	0.472159464121015	0.4175949732002	0.00972864846598629	0.0246185176328218	0.999590133905908
cela1_red_28_20281115	PC6	0.0600205747502577	0.0570368369552916	0.138247053327538	0.407538692728898	0.592461307271102	0.486366468682302	0.454214253943564	0.39406126474518	0.0112426449843609	0.0253603147618654	0.999590133905908
cela1_red_28_20324815	PC6	0.0660235344361046	0.0567871010988172	0.128793010989322	0.427313493511594	0.572686506488406	0.469042924430123	0.443893495499084	0.380849375585928	0.012525556024162	0.0255224837428079	0.999590133905908
cela1_red_28_20383762	PC6	0.0849559624393749	0.0567295091787632	0.103788832554788	0.488693696470052	0.511306303529948	0.415915749595197	0.40751747097516	0.342438223575539	0.0164570842464785	0.0260321744796472	0.999590133905908
cela1_red_28_20418593	PC6	0.0494162713945542	0.0533615498214903	0.143212450099927	0.389670465419402	0.610329534580598	0.502239255563746	0.467117084480672	0.41218592642391	0.0101530827919941	0.0248335004591094	0.999590133905908
cela1_red_28_20443503	PC6	-0.0339429879386068	0.0525199415482787	0.341673050807944	0.168662745288986	0.658326949192056	0.544691904463457	0.48966420390307	0.434149380409999	-0.00702806847841623	0.0242595646910561	0.999590133905908
cela1_red_28_2044828	PC6	-0.037235782466812	0.0700125526252653	0.320007153268101	0.201816873650781	0.679992846731899	0.563968014718933	0.478175973081118	0.423520070232171	-0.00495088349026788	0.0256517782700369	0.999590133905908
cela1_red_28_20513933	PC6	-0.117107206466417	0.0534767193572228	0.635514685777771	0.0582655032158876	0.364485314222229	0.291998978033058	0.306219811006341	0.2494997320386	-0.0258982970747514	0.0263067541515353	0.999590133905908
cela1_red_28_20541876	PC6	0.0349125025254111	0.0536250120169223	0.169900550981231	0.342186727773267	0.657813272226733	0.544263691081535	0.487912721245503	0.432561701251567	0.00702143243598119	0.0243966241740116	0.999590133905908
cela1_red_28_20581136	PC6	0.0654727384913133	0.0533865845494511	0.118003700115107	0.445170657943618	0.554829342056382	0.454040427622014	0.436825641941275	0.372767579182548	0.0136991348557878	0.0253917776785243	0.999590133905908
cela1_red_28_20709574	PC6	0.0178789048451837	0.0522183990706359	0.201362441317091	0.293042509404265	0.706957490595735	0.587842817428515	0.505595049278643	0.447314012512192	0.00368899439924738	0.023829617415965	0.999590133905908
cela1_red_28_20777926	PC6	0.0286530714207304	0.0631661825061123	0.20252559298907	0.310860574820807	0.689139425179193	0.572315974448843	0.486613832190124	0.431384727701764	0.00448565534992108	0.0251100162381651	0.999590133905908
cela1_red_28_20839549	PC6	0.0293184490016635	0.0575967957884173	0.190173669953008	0.319193486096853	0.680806513903148	0.564625768582546	0.49063284395014	0.435030325284103	0.00528843549966635	0.0246466679206432	0.999590133905908
cela1_red_28_2084127	PC6	-0.0373505527884673	0.0533189652448063	0.350533708433151	0.164465643913102	0.649466291566849	0.536511455279799	0.485000647653748	0.429912469762802	-0.00759049871318541	0.0244388340458479	0.999590133905908
cela1_red_28_20954376	PC6	0.061666450994195	0.0593841739425127	0.143085901421239	0.402027221178143	0.597972778821857	0.491106097011033	0.454886877400618	0.395088932917067	0.0108446349713187	0.0255050963662684	0.999590133905908
cela1_red_28_21002433	PC6	-0.0227416127733062	0.0565881752964423	0.30326299534682	0.200371795995088	0.69673700465318	0.579063461366729	0.496365208658092	0.439879560074674	-0.00419730819068003	0.0244336753129371	0.999590133905908
cela1_red_28_21066750	PC6	0.0624976107554038	0.0551050262838772	0.128310283737843	0.424960844641942	0.575039155358058	0.471383294645206	0.446728871620216	0.384425602554444	0.0123942424313038	0.0253547436895118	0.999590133905908
cela1_red_28_21117503	PC6	0.077503044823875	0.0557875457571092	0.109844987486256	0.470792699412583	0.529207300587417	0.431778356869527	0.419362313101161	0.354110635825258	0.0153160213175993	0.0258227737265787	0.999590133905908
cela1_red_28_21275732	PC6	0.0674251099759098	0.0546800214215513	0.11970332684048	0.443947171138364	0.556052828861636	0.455022813719928	0.436349502021156	0.372203271139099	0.0136115990547879	0.0254962086433901	0.999590133905908
cela1_red_28_21443339	PC6	-0.00774419498243175	0.0677697397884499	0.268520006437379	0.242534919166731	0.731479993562621	0.608616396391024	0.488945074395891	0.433497416956783	-0.0010802483460298	0.025317447052062	0.999590133905908
cela1_red_28_21468991	PC6	0.0775237715762438	0.0780389624523671	0.170747163024452	0.374041026312592	0.625958973687408	0.516009118654452	0.455211810662956	0.395587613756022	0.00866573358305097	0.0263843462931694	0.999590133905908
cela1_red_28_21531872	PC6	0.128476757329424	0.0933840838154884	0.159735895001578	0.40252484792815	0.59747515207185	0.490669644680719	0.437739257070272	0.37378073662792	0.010513764847675	0.0270438171152575	0.999590133905908
cela1_red_28_21621191	PC6	0.0739876698875879	0.0523507458061156	0.102155793172848	0.483953579318362	0.516046420681638	0.420224768381888	0.41389062750879	0.348497836744862	0.0161513947401939	0.0256490316856294	0.999590133905908
cela1_red_28_21658432	PC6	-0.0707792824474212	0.0565457908247995	0.443763191279521	0.121397734057878	0.556236808720479	0.455220790052564	0.434839074662601	0.370538100396116	-0.0135850643345695	0.0256513166765002	0.999590133905908
cela1_red_28_21681944	PC6	0.0607627046686511	0.0603956573164902	0.147333769913802	0.395407299153623	0.604592700846377	0.497142622587801	0.457258930932575	0.398961241660703	0.010391201037239	0.0255263951130797	0.999590133905908
cela1_red_28_21731014	PC6	0.00761485279329333	0.0921888099970229	0.256059177427669	0.270833013972448	0.729166986027552	0.606861280308201	0.473107808599883	0.418591153187176	0.000628869040650384	0.0264943143949734	0.999590133905908
cela1_red_28_21807788	PC6	-0.0118562469686256	0.0533897659280275	0.275888916415214	0.2171695209074	0.724111083584786	0.602679764903448	0.506941562677386	0.448278651401446	-0.00236697361487402	0.0238995511846522	0.999590133905908
cela1_red_28_21811599	PC6	0.0129487141302933	0.0770643343655627	0.242244526975209	0.276979160354364	0.723020839645636	0.601725981204242	0.480776312670427	0.425982172516982	0.00146129679869365	0.0258986131577728	0.999590133905908
cela1_red_28_21888157	PC6	0.229174259899279	0.278331088846223	0.246904384844122	0.299307464038733	0.700692535961267	0.582401202679823	0.453788151117144	0.393559223771329	0.00228774676790414	0.0278210455885378	0.999590133905908
cela1_red_28_21972832	PC6	-0.119906077964254	0.0601937792410141	0.568548076174777	0.0791823945306319	0.431451923825223	0.348816376499462	0.352269529294591	0.291105889504028	-0.0216219444881291	0.0266389167142618	0.999590133905908
cela1_red_28_21991840	PC6	0.214190653955454	0.310003033031392	0.253218239031	0.292771155922333	0.707228844077667	0.588081638283079	0.454010605046667	0.393828782250518	0.00172725410435733	0.0278452693591029	0.999590133905908
cela1_red_28_22128547	PC6	0.0147176645665745	0.067709209651069	0.23134912170504	0.280812209808522	0.719187790191478	0.598393362796499	0.487838668486438	0.432499884816367	0.00205730133526886	0.0253381675852084	0.999590133905908
cela1_red_28_22149834	PC6	0.0596992226558819	0.0537022012043348	0.127783165713052	0.423056251721292	0.576943748278708	0.473214052044211	0.449160582565656	0.38725588167605	0.0122898841978054	0.0252058405509494	0.999590133905908
cela1_red_28_22191599	PC6	0.0713817287794461	0.0564484383933917	0.120250032505323	0.446288008697204	0.553711991302796	0.453085629751747	0.433461958797474	0.3689685157198	0.0137476147284382	0.0256658234864114	0.999590133905908
cela1_red_28_22270308	PC6	-0.0753566453172478	0.0555579318772679	0.465161619240262	0.111856725312119	0.534838380759738	0.436817900202249	0.422981655447618	0.357856724255773	-0.0149579293643532	0.0257577766956481	0.999590133905908
cela1_red_28_22276728	PC6	0.0503700693423958	0.0667330454942735	0.177765719080583	0.351454003003582	0.648545996996417	0.535612671016756	0.470780277915834	0.416128391922334	0.00727957060783943	0.0256342219750081	0.999590133905908
cela1_red_28_22332199	PC6	0.0508512868111366	0.0515590409675814	0.134782488833353	0.402610653002656	0.597389346997344	0.490529565495059	0.462606858163991	0.406620076192702	0.0110197477695003	0.0247738678504601	0.999590133905908
cela1_red_28_22409564	PC6	-0.0753481708297302	0.0862294631515817	0.352859715517534	0.187773929971707	0.647140284482466	0.534361167086216	0.45936635451076	0.402082551646878	-0.00705480677919711	0.0265695484702208	0.999590133905908
cela1_red_28_22411980	PC6	0.0301220527069268	0.0535912872427527	0.17902914606934	0.327695425622056	0.672304574377944	0.557078139452265	0.493275428308604	0.437364736889314	0.00604063460127153	0.0242650947785133	0.999590133905908
cela1_red_28_22524442	PC6	0.0700185916828726	0.0594157809484421	0.131755869050661	0.425643164670672	0.574356835329328	0.470707735302504	0.442600966278667	0.379298971625911	0.0123871892152687	0.0257156957791464	0.999590133905908
cela1_red_28_22561937	PC6	0.00544098310703487	0.0768708588765879	0.25189839452217	0.26655874934693	0.73344125065307	0.610004206087752	0.481542856130899	0.42676202913839	0.000616450362859116	0.0258762943428143	0.999590133905908
cela1_red_28_22655803	PC6	0.0923125355105437	0.0744502354483099	0.148188798666622	0.411220965060781	0.588779034939219	0.483184091292501	0.440590236272597	0.376903361127705	0.0112651270588701	0.0264744703153797	0.999590133905908
cela1_red_28_22680374	PC6	-0.1235178021392	0.0566979130496864	0.617879377824624	0.0639789212841947	0.382120622175376	0.30723544018762	0.318141700891181	0.260064996493004	-0.0248043801417213	0.0265020360662726	0.999590133905908
cela1_red_28_22710816	PC6	0.0911833710646529	0.0552007676038482	0.0909610047614399	0.522638961011792	0.477361038988208	0.388603156890849	0.386400034226768	0.322909656315721	0.0186172649567246	0.0261502205183493	0.999590133905908
cela1_red_28_22754397	PC6	-0.0079043011678219	0.0593809467971013	0.267153485670119	0.234089412557085	0.732846514329881	0.609594911243024	0.498757101772796	0.441803361329655	-0.00135324291343285	0.0245821640465737	0.999590133905908
cela1_red_28_22841596	PC6	-0.00919262425011139	0.073478609602053	0.271517927110269	0.244699930109617	0.728482072889731	0.606351143784115	0.483782142780114	0.428854416075849	-0.00112356361891736	0.0256948327802987	0.999590133905908
cela1_red_28_22954973	PC6	0.03757978845422	0.121123009250311	0.246263861386091	0.289950402662288	0.710049597337712	0.590631326479697	0.463785735951621	0.408084366915677	0.00188229540353949	0.0271187659637335	0.999590133905908
cela1_red_28_22977705	PC6	0.0967405780265894	0.0660960447849643	0.120964090023417	0.459916251718362	0.540083748281638	0.441235870130516	0.419119658258221	0.353874244291689	0.0145698500970987	0.0264062692238363	0.999590133905908
cela1_red_28_23034750	PC6	-0.00352092686860925	0.0535399774068028	0.254208463113439	0.236853787813584	0.745791536886561	0.61763112903634	0.508937749072977	0.449589146794801	-0.000699010486654127	0.0238595745406437	0.999590133905908
cela1_red_28_23116420	PC6	0.1126278696171	0.0753051549520387	0.131627920799534	0.445722396157315	0.554277603842685	0.453593305859671	0.422649683043151	0.357470597045236	0.0135781626624676	0.0267352425076378	0.999590133905908
cela1_red_28_23161980	PC6	-0.04817286266497	0.0521436956331632	0.390470054669445	0.141357839935915	0.609529945330555	0.501594186448617	0.46817210539464	0.413357933877357	-0.0102312892011288	0.0247097691840274	0.999590133905908
cela1_red_28_23195134	PC6	0.0911922971266672	0.0522642671547607	0.080114445680354	0.551367222180737	0.448632777819263	0.36409206102042	0.368518332138909	0.306409438825129	0.0204166383827137	0.026094481231767	0.999590133905908
cela1_red_28_23198542	PC6	-0.119240388375497	0.0543635766862968	0.631833961866174	0.0595257030985235	0.368166038133826	0.295712397471793	0.308640335035303	0.251789385197199	-0.0256765944475641	0.0263619466970376	0.999590133905908
cela1_red_28_23290226	PC6	-0.118966589953587	0.0635460018089242	0.535263851040033	0.0912161520660563	0.464736148959967	0.377560290798406	0.373519996893911	0.310858651789924	-0.0194790544013399	0.0266981564975107	0.999590133905908
cela1_red_28_23314544	PC6	-0.0605277470068255	0.0539678452688436	0.424469073864226	0.127421775508298	0.575530926135774	0.471810835398282	0.448109150627475	0.385978075852971	-0.0123767295413255	0.0252450984473391	0.999590133905908
cela1_red_28_23348316	PC6	0.051816903251163	0.0611988962112117	0.162358596354781	0.369183576379754	0.630816423620246	0.520254562431816	0.468457827265465	0.413666988476137	0.00862264220868588	0.0253658221531519	0.999590133905908
cela1_red_28_23405957	PC6	0.11120857161701	0.0532026863465185	0.0626591841177019	0.617213414028466	0.382786585971534	0.307889456664038	0.320127401853832	0.26219313719286	0.0246862527913108	0.0263108135721449	0.999590133905908
cela1_red_28_23491791	PC6	0.062738210744813	0.0511096985587615	0.113903839197395	0.449788282716404	0.550211717283596	0.450103970305052	0.4363078780862	0.372142482014967	0.0140051232666982	0.025218105281163	0.999590133905908
cela1_red_28_23558013	PC6	0.0479960345938586	0.0541281418975202	0.148041267035255	0.381984949653757	0.618015050346243	0.509121706831317	0.469973783310988	0.41532915313653	0.00963690194744322	0.0248363398496888	0.999590133905908
cela1_red_28_23595598	PC6	-0.123325111379104	0.0692256019517039	0.502902538584694	0.105165543277531	0.497097461415306	0.404532788401512	0.391931918137776	0.327855916425874	-0.01737694344074	0.0268105469063244	0.999590133905908
cela1_red_28_23641913	PC6	0.0182261109129743	0.091366723170996	0.24562439326476	0.28157163957864	0.71842836042136	0.597845522092344	0.4728039671566	0.418281399154807	0.00152985269688797	0.0264798337132554	0.999590133905908
cela1_red_28_23718227	PC6	0.0586273161624763	0.076224648432026	0.186841311237678	0.347192310754138	0.652807689245862	0.539542533721074	0.465966378008183	0.410878393862472	0.00679125304676218	0.0261404230846425	0.999590133905908
cela1_red_28_23765529	PC6	0.1089589580708	0.0535716745108118	0.0661383853594673	0.604313028274257	0.395686971725743	0.319521881882105	0.329548586366276	0.271266168807779	0.0238513555310555	0.0263299469216819	0.999590133905908
cela1_red_28_23882450	PC6	0.105278574883162	0.0560290744839671	0.0786568424831079	0.563662696477425	0.436337303522575	0.353302992151599	0.357680461039467	0.296094924611719	0.0212573871061413	0.0263950633747382	0.999590133905908
cela1_red_28_23905056	PC6	0.0953439572777796	0.0553110570581771	0.0866394826113334	0.536246124908675	0.463753875091325	0.37666257164555	0.377114392479992	0.314093822589301	0.0194876172963388	0.0262331980643553	0.999590133905908
cela1_red_28_23963605	PC6	-0.074812053059464	0.0538829018359924	0.475229474387801	0.106636818530229	0.524770525612199	0.427903442937983	0.41813370708197	0.352826718119172	-0.0156010506881269	0.0257061385015148	0.999590133905908
cela1_red_28_23964056	PC6	-0.152191427765635	0.0704484677497481	0.558949477097284	0.0859457264549034	0.441050522902716	0.35760848936876	0.355104796447813	0.293867238314373	-0.0210644577665031	0.0270505207358245	0.999590133905908
cela1_red_28_24033902	PC6	-0.0612537893363651	0.0545971604840235	0.423540703590597	0.128457295725682	0.576459296409403	0.472711492265058	0.448002000683721	0.385846448253702	-0.0123095411940352	0.025294787879796	0.999590133905908
cela1_red_28_24045208	PC6	-0.0275906891217985	0.0594337209670788	0.312532566463655	0.197168991684779	0.687467433536345	0.570700931506204	0.490298441851566	0.434754676868728	-0.00474317594328309	0.0247857872851507	0.999590133905908
cela1_red_28_24081670	PC6	0.127581091952709	0.0546218917439012	0.0534608383141922	0.657706501332661	0.342293498667339	0.273114286884823	0.288832660353147	0.234579967670693	0.0274077926700215	0.0263004523154867	0.999590133905908
cela1_red_28_24092542	PC6	0.0244903047089717	0.0612595813531384	0.206060275581721	0.303475376877978	0.696524623122022	0.578909931229849	0.4904643475403	0.43489561315132	0.00401539165563961	0.0249045253010533	0.999590133905908
cela1_red_28_24193669	PC6	-0.0689143199224533	0.0540273938302293	0.453245253290918	0.11530334026508	0.546754746709082	0.447017401780934	0.431451406444002	0.366765144808069	-0.0142071617657993	0.025524796386825	0.999590133905908
cela1_red_28_24239113	PC6	-0.0165524684843936	0.0598705170664858	0.286369800391237	0.218028702524342	0.713630199608763	0.593632107986033	0.495601497084421	0.439232599315536	-0.00280380687117721	0.0246920904976676	0.999590133905908
cela1_red_28_24304311	PC6	0.0436048312540802	0.0785182580936874	0.207177222856568	0.320324685568368	0.679675314431632	0.563682368880278	0.472498091575064	0.417980370863124	0.00478413226606836	0.0261075889348741	0.999590133905908
cela1_red_28_24350993	PC6	-0.0331287399862667	0.0529429380039422	0.338163457139047	0.171427341706295	0.661836542860953	0.547806466343797	0.490409201154658	0.434848001952135	-0.00677647251496154	0.024278673399606	0.999590133905908
cela1_red_28_24384988	PC6	-0.00262620815319944	0.0702892648907052	0.260671852294484	0.252395691788409	0.739328147705516	0.614043098691466	0.486932455917107	0.431673760717565	-0.000345246906726232	0.0254859024862355	0.999590133905908
cela1_red_28_24410072	PC6	0.0342514322904355	0.0831203231310631	0.223027708892633	0.303275157217305	0.696724842782695	0.579041535869963	0.473697133890062	0.419215740055648	0.00340035634987667	0.0262381703714673	0.999590133905908
cela1_red_28_24411367	PC6	0.096267717202238	0.0567589675204631	0.0908054743059065	0.526038722206817	0.473961277793183	0.385787937306306	0.383155803487276	0.319993491698028	0.018845508116489	0.0262744601267951	0.999590133905908
cela1_red_28_24458906	PC6	0.0108819587377915	0.0570004187895407	0.224953275481529	0.273579075118051	0.726420924881949	0.604656204783327	0.50146764940042	0.444009533116798	0.00197958800217242	0.0243394299120998	0.999590133905908
cela1_red_28_24572063	PC6	0.101402897900161	0.0571065162809725	0.086504324263546	0.539945468976437	0.460054531023563	0.37366249206724	0.373550206760017	0.310892789362287	0.0197409920225252	0.0263666771074466	0.999590133905908
cela1_red_28_24663001	PC6	0.00574322896506333	0.0629141345215106	0.241836634421378	0.263681492169342	0.736318507830658	0.612066362750641	0.49448187340928	0.438347066847479	0.000900522665671398	0.0249174921085116	0.999590133905908
cela1_red_28_24697665	PC6	-0.00790866154114202	0.0593435473221015	0.267153901220038	0.234037700204963	0.732846098779962	0.609587787502579	0.498808398574999	0.441848280818696	-0.00135526189749848	0.0245782735634724	0.999590133905908
cela1_red_28_24709042	PC6	-0.00790866154114202	0.0593435473221015	0.267153901220038	0.234037700204963	0.732846098779962	0.60959134946973	0.498808398574999	0.441850076761367	-0.00135526189749848	0.0245782735634724	0.999590133905908
cela1_red_28_24838226	PC6	0.0722223904518037	0.0523681510050604	0.104659245880105	0.477109319620918	0.522890680379082	0.426229393010435	0.418231434498977	0.352937788743894	0.0157201746813427	0.0255920342772135	0.999590133905908
cela1_red_28_24912913	PC6	-0.0323900121462163	0.0532790603388246	0.335171665506557	0.173779262864061	0.664828334493443	0.550337020069707	0.491049071629382	0.435354239140585	-0.0065615581140697	0.0242923278753401	0.999590133905908
cela1_red_28_24988147	PC6	0.0941740709917522	0.134691297089726	0.226326548658746	0.315618030347316	0.684381969652684	0.567880611073345	0.458055420993938	0.400201046967627	0.00386521663846946	0.027329862842643	0.999590133905908
cela1_red_28_25015835	PC6	-0.0323248122299569	0.0701625750845617	0.310951439820723	0.208736495278677	0.689048560179277	0.572228335459771	0.4803120649006	0.425550851054581	-0.00427769084035258	0.0256161854870888	0.999590133905908
cela1_red_28_25136331	PC6	0.0699133436395913	0.0519147063925367	0.106240886350115	0.471746858872954	0.528253141127046	0.430821348917683	0.422012254776932	0.356864968598923	0.0153826245798978	0.0255037568363549	0.999590133905908
cela1_red_28_25175278	PC6	0.104689947654206	0.0561156950138983	0.0795664927786219	0.560750434613627	0.439249565386373	0.356101257606461	0.359683072607751	0.298121689109154	0.0210705482582766	0.026390461199305	0.999590133905908
cela1_red_28_25212793	PC6	0.0662350896121999	0.0609808991296331	0.141568341642887	0.407741331465975	0.592258668534025	0.486149104994943	0.450690326891138	0.389266773233897	0.01119577432474	0.025677373849192	0.999590133905908
cela1_red_28_25239682	PC6	0.0314972363901631	0.052117091407556	0.17235123115702	0.334739875905258	0.665260124094742	0.550702670110103	0.492908892937722	0.436997104013166	0.00657901997697296	0.0241447663827049	0.999590133905908
cela1_red_28_25414664	PC6	0.0367191720190228	0.0554203560480534	0.171454149265364	0.343501715953703	0.656498284046297	0.542964122014953	0.485044134780933	0.429955469679817	0.00704674382871429	0.0246096982563872	0.999590133905908
cela1_red_28_25483708	PC6	0.178813517298097	0.0601907235804618	0.037979714285301	0.736291525276166	0.263708474723834	0.212469961904889	0.225728760438533	0.183464907585866	0.0330009010869651	0.0258464019073348	0.999590133905908
cela1_red_28_25667474	PC6	0.124906323044036	0.0558407637549084	0.0598390199963347	0.632924388120042	0.367075611879958	0.294586382331657	0.307236591883623	0.250443285677621	0.0257825872898341	0.0264370780394909	0.999590133905908
cela1_red_28_25716744	PC6	0.175342880568487	0.0661987778611926	0.0576088493124546	0.654272624612622	0.345727375387378	0.276065331895511	0.288118526074923	0.234092350801972	0.0274002278141541	0.0267752955874896	0.999590133905908
cela1_red_28_25790686	PC6	0.130184206750292	0.0594055544728936	0.0676424540792572	0.607958102907755	0.392041897092245	0.315907648810177	0.324399443012988	0.266112748147259	0.024195878830184	0.0266402712425989	0.999590133905908
cela1_red_28_25888442	PC6	0.175201905822181	0.0858787624461374	0.112873997617762	0.496586695383496	0.503413304616504	0.409918378489585	0.390539306998742	0.326629538680376	0.0169417241253721	0.0273222596986574	0.999590133905908
cela1_red_28_25953886	PC6	0.144442368455761	0.0633476635319821	0.0694643016737563	0.606312512792479	0.393687487207521	0.317339611810507	0.324223185533765	0.265912865451896	0.0241404230507849	0.02681194322762	0.999590133905908
cela1_red_28_26132739	PC6	0.0992881638581266	0.0527286887574988	0.0728595551155964	0.57768392861682	0.42231607138318	0.341631258594651	0.349456516267583	0.28860414270266	0.022109710358752	0.0262280920576809	0.999590133905908
cela1_red_28_26245584	PC6	-0.0623189498700975	0.15396510538716	0.293199890104789	0.247558418853271	0.706800109895211	0.587710899945737	0.45924169104194	0.401900604088203	-0.00197863480648587	0.0274451025717443	0.999590133905908
cela1_red_28_26278558	PC6	0.0963837688337927	0.0865852370457842	0.170642218367831	0.380109904126382	0.619890095873618	0.510800913491817	0.449247877505787	0.38733283386333	0.00899630015860736	0.0267310956802961	0.999590133905908
cela1_red_28_26450308	PC6	-0.166975707310025	0.0629520587586287	0.670676686179627	0.0528547768903953	0.329323313820373	0.263031881782801	0.276468536929978	0.224036902769923	-0.0284688897009757	0.0265754648676884	0.999590133905908
cela1_red_28_26476246	PC6	-0.139559189081964	0.0562541461102646	0.675872034993444	0.0498572937627471	0.324127965006556	0.258904373518517	0.274270671243809	0.222101585913183	-0.0286793899718486	0.0262838840354135	0.999590133905908
cela1_red_28_26579989	PC6	0.10524797127703	0.0651805169228	0.109510738005857	0.486824371373899	0.513175628626101	0.417529381427078	0.403664890620244	0.338575110631573	0.0163299042477905	0.026533300585794	0.999590133905908
cela1_red_28_26608748	PC6	-0.0459816916417895	0.0729586100477801	0.331489790371415	0.195634845897872	0.668510209628586	0.553791427033156	0.472875363730713	0.418368216935493	-0.00572027742314059	0.0258854461797446	0.999590133905908
cela1_red_28_26676690	PC6	0.0262668182160392	0.0583277772079187	0.197291406139629	0.31051654227914	0.68948345772086	0.572711735963751	0.492192051581231	0.436344107572701	0.00464264715429697	0.0246635869677542	0.999590133905908
cela1_red_28_26707156	PC6	0.100912570495868	0.0588675331763865	0.0931782408193582	0.522562857941449	0.477437142058551	0.388705885667737	0.384258901239193	0.321072574579408	0.0186344621983247	0.0263872735684009	0.999590133905908
cela1_red_28_26753767	PC6	-0.0555643441454014	0.114204182492449	0.304472075252033	0.232249403421097	0.695527924747967	0.578025109746582	0.463278521326869	0.407448264127783	-0.00310839925099182	0.0270425391612557	0.999590133905908
cela1_red_28_26790633	PC6	0.0884395679134563	0.0623039707702189	0.118277988157169	0.46106734307013	0.53893265692987	0.440142483360259	0.420654668772701	0.355431345151388	0.01466452391512	0.0261979883347938	0.999590133905908
cela1_red_28_26821000	PC6	0.0646260327815705	0.0753383392674771	0.178616177671654	0.359064249642205	0.640935750357795	0.529113139620246	0.46231957268614	0.406271189404992	0.0076513033814491	0.0261698158393063	0.999590133905908
cela1_red_28_26826321	PC6	0.111328937730483	0.0522403219811839	0.0590707495157893	0.6299815374926	0.3700184625074	0.297547267153879	0.31094771299161	0.254273265397457	0.0255005799202883	0.0262442802879973	0.999590133905908
cela1_red_28_27134821	PC6	0.0175682124471841	0.0546985117037737	0.207080848281537	0.290913643454107	0.709086356545893	0.589830040117685	0.502005508264356	0.444427279755612	0.00339750710722782	0.0241407525571889	0.999590133905908
cela1_red_28_27188935	PC6	-0.0124632746445164	0.0531196412852232	0.277533931432808	0.215319953018221	0.722466068567192	0.601257982143836	0.507146115548971	0.448470295686592	-0.00250611719887321	0.0238700897698501	0.999590133905908
cela1_red_28_27323251	PC6	0.0874642463047941	0.0563900701201498	0.0995812720622615	0.499695129186454	0.500304870813546	0.40740493130475	0.400723598751285	0.335743619194794	0.0171590187357166	0.0260862222594677	0.999590133905908
cela1_red_28_27378972	PC6	0.0529009450492189	0.0687065594238375	0.178739850522827	0.352254425917342	0.647745574082658	0.534935820623075	0.469005723559831	0.414231083140346	0.00729302090561853	0.0257660941674711	0.999590133905908
cela1_red_28_27420264	PC6	0.0126857605657508	0.0579442345758803	0.222630611047664	0.27784889128224	0.72215110871776	0.600942547515118	0.499520497670097	0.442424368439623	0.00225391006129501	0.0244593257691392	0.999590133905908
cela1_red_28_27520877	PC6	0.0478286729596922	0.0525236418855567	0.143202000472436	0.38770629493245	0.61229370506755	0.504085659246984	0.469091704595114	0.41434490095716	0.010044926445296	0.0247228334176986	0.999590133905908
cela1_red_28_27545196	PC6	-0.0839876173713064	0.0524848707795993	0.521164531229119	0.0895909826490545	0.478835468770881	0.390011963169762	0.389244486121826	0.325452758862608	-0.0185013496698178	0.0259397452603109	0.999590133905908
cela1_red_28_27600765	PC6	0.163700367664286	0.0755807174270177	0.0929182132726843	0.542640800175428	0.457359199824572	0.371261813128399	0.364440986551888	0.302670396582605	0.0200032236563417	0.0271843169010087	0.999590133905908
cela1_red_28_27628927	PC6	-0.0697464298406078	0.0530578390717059	0.462814206501334	0.110658892098445	0.537185793498666	0.438585484625585	0.426526901400221	0.361620381723139	-0.0148173399959909	0.0255262892359302	0.999590133905908
cela1_red_28_27759088	PC6	-0.0781030206559504	0.055516019222375	0.474762014165413	0.1081135029865	0.525237985834587	0.428431234432271	0.417124482848087	0.351875161866218	-0.0155693742203229	0.0258339985303225	0.999590133905908
cela1_red_28_27980478	PC6	0.00339348548953288	0.0543293021228872	0.238073654454056	0.25442486812568	0.74557513187432	0.617516485095106	0.507501477420264	0.448707572581598	0.000660185849179748	0.0239665673621018	0.999590133905908
cela1_red_28_28185012	PC6	0.00840845678698131	0.0665366169439978	0.240393942273374	0.269504442434776	0.730495557565224	0.607873912097136	0.49010161529185	0.434557610096466	0.00120789684017355	0.0252266483549706	0.999590133905908
cela1_red_28_28287012	PC6	0.110802682754608	0.0569694915066904	0.0765212759244986	0.572559510613775	0.427440489386225	0.345826884647811	0.350919213461726	0.289853799388965	0.0218453063977269	0.0264761807140816	0.999590133905908
cela1_red_28_28335537	PC6	0.045742880811583	0.0684880325624741	0.187629590435783	0.338471171718767	0.661528828281233	0.547533569779685	0.47389923784545	0.4194196954432	0.00632315950851385	0.0256623830141004	0.999590133905908
cela1_red_28_28481123	PC6	-0.0144459048226913	0.0611850054866323	0.281397800038078	0.223846377725236	0.718602199961922	0.5979951137988	0.494755822236685	0.438563308409803	-0.00236666055597121	0.0248006188862066	0.999590133905908
cela1_red_28_28528841	PC6	-0.0374940775124104	0.0649977385906196	0.327455148646119	0.192297527606389	0.672544851353881	0.557316444637018	0.480247323747492	0.425481345968279	-0.00562688280878999	0.0253522194845701	0.999590133905908
cela1_red_28_28533724	PC6	-0.0215098262554776	0.0544033999558659	0.301832914908624	0.198272750995364	0.698167085091376	0.58024303294653	0.499894334096011	0.44274971093001	-0.00419943585002567	0.0241696148956377	0.999590133905908
cela1_red_28_28700935	PC6	-0.0564601049975436	0.0548511687380832	0.406419724058204	0.136635839895458	0.593580275941796	0.487375281312707	0.456944436046337	0.398493048421733	-0.011205863928656	0.0251510736582338	0.999590133905908
cela1_red_28_28755812	PC6	0.0230381350360374	0.0624398674634545	0.210576472939482	0.299355928813655	0.700644071186345	0.582375492288439	0.490067598246863	0.434511723641537	0.00366597449538941	0.0249886995610964	0.999590133905908
cela1_red_28_28786879	PC6	0.0453873584178914	0.0548257592312439	0.154593398194508	0.371248456030273	0.628751543969727	0.51849304272916	0.474158145775219	0.419666568394687	0.00891623802461375	0.0248034113512267	0.999590133905908
cela1_red_28_28947322	PC6	0.148238260935319	0.0748033188405473	0.101610018100234	0.517734342754751	0.482265657245249	0.393042964363744	0.380655639145016	0.317392211719418	0.0183541805867167	0.0270843713105643	0.999590133905908
cela1_red_28_28984937	PC6	-0.129740958837252	0.0571104029271197	0.633290998975703	0.0602197551350626	0.366709001024297	0.294153026600991	0.306489245889234	0.249672208141946	-0.025833760885126	0.0264987424147703	0.999590133905908
cela1_red_28_28996358	PC6	-0.131973601415979	0.0615097579587356	0.590704866411793	0.07322066555063	0.409295133588207	0.329865601860131	0.336074468037577	0.276573221710786	-0.0230872810700917	0.0267348172393047	0.999590133905908
cela1_red_28_29025430	PC6	-0.0101079426491011	0.0645305039386347	0.272441776493408	0.235589660945371	0.727558223506592	0.60555505682326	0.491968562561221	0.436155475380824	-0.00152419113200174	0.0250721011394028	0.999590133905908
cela1_red_28_29067644	PC6	0.11068154515664	0.0869520425553885	0.160030398162151	0.398577596399225	0.601422403600775	0.494093857741358	0.441392005438625	0.377781410227554	0.0102853658610779	0.0268487719336945	0.999590133905908
cela1_red_28_29074730	PC6	-0.0741904497242985	0.0533947600424155	0.476628707461573	0.105710440471207	0.523371292538427	0.426706028612285	0.41766085206722	0.352399173291884	-0.0156898674360316	0.0256769012241642	0.999590133905908
cela1_red_28_2928293	PC6	-0.0575558384620584	0.0517603137025986	0.42613143801879	0.124392546877311	0.57386856198121	0.470286284710207	0.449476015103899	0.387634411442331	-0.0125091354013826	0.0250435268945549	0.999590133905908
cela1_red_28_29455772	PC6	0.0701522156495521	0.0539585519681446	0.113314195548591	0.458070750172713	0.541929249827287	0.443027396220735	0.428615054278696	0.363710256066541	0.0145136258304464	0.0255626583652243	0.999590133905908
cela1_red_28_29481124	PC6	-0.000634618457976693	0.0591924939766616	0.251443328072907	0.248775216027635	0.748556671927093	0.6189819432907	0.499781455899458	0.442653873404076	-0.000109109120127964	0.0245438247214886	0.999590133905908
cela1_red_28_2955261	PC6	-0.0268322606730829	0.0688676858415273	0.302159492062743	0.214549404180148	0.697840507937257	0.579973079510738	0.483291103757109	0.428389050206263	-0.00365654577132569	0.0254928709918625	0.999590133905908
cela1_red_28_29611883	PC6	0.0387938525006318	0.0569306706474294	0.17179375402474	0.345933578237413	0.654066421762587	0.540783705004197	0.482272667737847	0.427422104947793	0.00716186939644002	0.0247876523100128	0.999590133905908
cela1_red_28_29646808	PC6	-0.0706507096914521	0.0513815833907996	0.478704767821942	0.103205763768603	0.521295232178058	0.424787373297525	0.418089468409455	0.35278965020346	-0.0158196790963661	0.0255169753958531	0.999590133905908
cela1_red_28_29700199	PC6	0.0182724638371694	0.054873618497566	0.205945209606112	0.292708244320021	0.707291755679979	0.588155665800294	0.501346546073868	0.443899528604896	0.00351872450554058	0.0241721450597443	0.999590133905908
cela1_red_28_29733972	PC6	-0.107054616793767	0.102462614826849	0.359112055887015	0.188615793816651	0.640887944112985	0.529074507748064	0.452272150296334	0.391487204051211	-0.0073544835666868	0.0270249814111322	0.999590133905908
cela1_red_28_2976974	PC6	-0.0157232126445801	0.0612279507299925	0.284140973138428	0.221570375760085	0.715859026861572	0.595660961008003	0.494288651101487	0.438175479369707	-0.00257384628912879	0.0248143570796677	0.999590133905908
cela1_red_28_29778131	PC6	-0.0278706775543596	0.0615453837617515	0.310847963552284	0.200816529051248	0.689152036447716	0.572329806053486	0.488335507396468	0.432972044062883	-0.00454224762327702	0.0249710276286902	0.999590133905908
cela1_red_28_30132248	PC6	-0.0543579940379215	0.0574045485031113	0.389063266827283	0.147869675334472	0.610936733172717	0.502747097053633	0.463067057838245	0.407171608373859	-0.0100286792410228	0.0252203630115863	0.999590133905908
cela1_red_28_3014500	PC6	0.0219741149660461	0.0866681746364774	0.238939154800668	0.286669509244174	0.713330490755826	0.593354962708658	0.474391335955158	0.419902086148146	0.00202551716091965	0.0263298453664596	0.999590133905908
cela1_red_28_30162053	PC6	0.032925681079579	0.0679989777822776	0.204428608496835	0.31431756709239	0.68568243290761	0.569045753360609	0.481253824410775	0.42653059035712	0.00458719821030908	0.0254913191531392	0.999590133905908
cela1_red_28_30254344	PC6	-0.0106106081492264	0.0620274425003791	0.273282923018521	0.231959330776888	0.726717076981479	0.604897822810357	0.494757746204591	0.438567063664394	-0.00170128316217217	0.0248552423954285	0.999590133905908
cela1_red_28_30287993	PC6	-0.0106106081492264	0.0620274425003791	0.273282923018521	0.231959330776888	0.726717076981479	0.604901480606843	0.494757746204591	0.438568941130481	-0.00170128316217217	0.0248552423954285	0.999590133905908
cela1_red_28_30395578	PC6	0.0464987165246189	0.078210701895742	0.203512360329223	0.325014864752499	0.674985135247501	0.5596079987406	0.471472774918278	0.416929086593243	0.00513894995718131	0.0261152263788603	0.999590133905908
cela1_red_28_30440561	PC6	0.0841148789081526	0.0572290950415451	0.106549556395951	0.482212823678407	0.517787176321593	0.421449197614636	0.411237619925642	0.345942506522569	0.0160427971747451	0.0260198499010419	0.999590133905908
cela1_red_28_30448373	PC6	0.00289680414698568	0.0609426716436379	0.245568400141588	0.257181768290005	0.742818231709995	0.616091746424895	0.497249831568407	0.440584060775684	0.000476783330413612	0.024725679837802	0.999590133905908
cela1_red_28_30487266	PC6	0.0639328697559559	0.0533145883099341	0.120027606930214	0.440128297273566	0.559871702726434	0.458066969097382	0.43984409579622	0.376049633083059	0.0133799461531312	0.0253366730365794	0.999590133905908
cela1_red_28_30536036	PC6	-0.0491750136944117	0.05341316315413	0.388652823008375	0.143785596389178	0.611347176991625	0.503063480325746	0.467561580602446	0.412702152535618	-0.0100861449388103	0.0248285684053337	0.999590133905908
cela1_red_28_30544376	PC6	-0.0491750136944117	0.05341316315413	0.388652823008375	0.143785596389178	0.611347176991625	0.503071381361621	0.467561580602446	0.412705086665589	-0.0100861449388103	0.0248285684053337	0.999590133905908
cela1_red_28_3056839	PC6	-0.0131311423704743	0.065291694447204	0.278197211227031	0.231256628180871	0.721802788772969	0.600599941090382	0.490546160592098	0.434961015855054	-0.00194459203021319	0.0251477063426847	0.999590133905908
cela1_red_28_30641849	PC6	-0.0281696923736857	0.0592485024816493	0.314160019857418	0.195768366247642	0.685839980142582	0.569168799622919	0.49007161389494	0.43451970725356	-0.00486690084680762	0.0247781416413067	0.999590133905908
cela1_red_28_30791059	PC6	0.032217064312647	0.0514576847717869	0.1690470265218	0.338467225976873	0.661532774023127	0.547550294838813	0.492485747501326	0.436592205572201	0.00685539433211642	0.0240951742795529	0.999590133905908
cela1_red_28_30831441	PC6	-0.00234728240836594	0.0647848697355129	0.257980635063987	0.249479798310058	0.742019364936013	0.615611849194435	0.492539566625955	0.436640550538741	-0.000351593769405721	0.0250740288815747	0.999590133905908
cela1_red_28_30855108	PC6	0.0619626013195906	0.0603025976178255	0.145391391023781	0.399032244142001	0.600967755857999	0.493624550932278	0.455576364834219	0.396224973525636	0.0106323048336753	0.0255507848580248	0.999590133905908
cela1_red_28_30916536	PC6	-0.031603854144136	0.190885827670087	0.278735695452267	0.263521634811538	0.721264304547733	0.600158168588326	0.457742669736195	0.399699370160426	-0.000661523274152334	0.0276181020258149	0.999590133905908
cela1_red_28_30987899	PC6	-0.101342353844462	0.0566248583226171	0.544319224123433	0.0848585820824693	0.455680775876567	0.369492636513326	0.370822193794097	0.308747409554928	-0.0200179132771878	0.0263566702975678	0.999590133905908
cela1_red_28_31061673	PC6	0.0170004891846491	0.0640851877363542	0.223264113427386	0.285979126380838	0.714020873619162	0.593967906454293	0.490756760191776	0.435123301754568	0.00259411202364754	0.0250731516363571	0.999590133905908
cela1_red_28_31097553	PC6	-0.0206693318918084	0.0567731085354643	0.297793907616651	0.204781973596906	0.702206092383349	0.583672962819931	0.497424118786443	0.440728248150125	-0.00379335239847042	0.024422100814352	0.999590133905908
cela1_red_28_31211690	PC6	-0.0186894972396777	0.102807841721828	0.280377888646378	0.250759980530318	0.719622111353622	0.598798437763616	0.468862130823303	0.414099889588974	-0.0012678505240339	0.0267826208370495	0.999590133905908
cela1_red_28_31233283	PC6	-0.0402699406400733	0.0765867265361082	0.317445724513469	0.208220740695281	0.682554275486531	0.566212857149302	0.474333534791249	0.419838180622846	-0.00460816402173489	0.0260031956425214	0.999590133905908
cela1_red_28_31239899	PC6	0.0515495824702742	0.101711139950094	0.225549175832317	0.308875579795335	0.691124420204665	0.574205839260802	0.465575244372347	0.410341913323684	0.00357128710669868	0.026815313547029	0.999590133905908
cela1_red_28_31418386	PC6	0.0875184252447756	0.0677206306459919	0.135459642748321	0.429725027697029	0.570274972302971	0.466990051807027	0.434815329554649	0.370517264014703	0.0125697586235673	0.0262775392914056	0.999590133905908
cela1_red_28_3142557	PC6	-0.0744115244170624	0.0599944482284203	0.435219806442361	0.127854292584571	0.564780193557639	0.462336751731962	0.436925900973068	0.372894387717982	-0.0130033277707461	0.0258400695495724	0.999590133905908
cela1_red_28_31493571	PC6	0.0266462647025011	0.163307748760918	0.261572218755928	0.278976816342955	0.721023183657045	0.599931104328579	0.459450964901117	0.40221942186685	0.000755000932927695	0.0274907538354821	0.999590133905908
cela1_red_28_31571483	PC6	-0.069609221449134	0.056416721819129	0.440767994877589	0.122566222630116	0.559232005122411	0.457530179127039	0.436665782492295	0.372553315116061	-0.0133940949186237	0.0256140728153995	0.999590133905908
cela1_red_28_31690521	PC6	0.106886330847984	0.0756334275261993	0.137554691570791	0.433492170433089	0.566507829566911	0.463703826197679	0.42895313799612	0.364167774621588	0.0127568740637208	0.0266711407634846	0.999590133905908
cela1_red_28_31792101	PC6	-0.163393752006945	0.0649122525182482	0.639035844160265	0.0611641708382592	0.360964155839735	0.288792962103162	0.299799985001476	0.243833160521529	-0.0263496485654711	0.0267993311868559	0.999590133905908
cela1_red_28_31807606	PC6	-0.0452965801565796	0.0589551097815348	0.358589845356492	0.166368074768981	0.641410154643508	0.529511593677415	0.475042079874527	0.420564805264438	-0.00796124175949252	0.0250871258227278	0.999590133905908
cela1_red_28_31896170	PC6	0.0481605015445369	0.0509867551163756	0.1374927721404	0.395438575918197	0.604561424081803	0.497084617693913	0.467068651941403	0.412129537779179	0.0105740250447183	0.0246318329736127	0.999590133905908
cela1_red_28_31996964	PC6	0.0339816068689838	0.0681249433786726	0.203134688554149	0.31619102281276	0.68380897718724	0.56740199994342	0.480674288633091	0.425894772798013	0.00472139172832125	0.0255095413964458	0.999590133905908
cela1_red_28_3211731	PC6	-0.0211509187479118	0.0560948432058465	0.29952515464823	0.202500944223153	0.70047484535177	0.582251191776387	0.497973901128618	0.44120263038975	-0.0039510761333274	0.0243556175320353	0.999590133905908
cela1_red_28_32125983	PC6	-0.00351497383477452	0.0692647483741713	0.261758108286446	0.250397115607837	0.738241891713554	0.613378869089313	0.487844776105717	0.432510192788362	-0.000473260855258324	0.0254168684387105	0.999590133905908
cela1_red_28_3219629	PC6	0.0337395166975867	0.054541804744815	0.174585808438204	0.336661186249996	0.663338813750004	0.549091480040969	0.4887530053118	0.433349144115526	0.00661414543713957	0.0244530667158033	0.999590133905908
cela1_red_28_32371490	PC6	0.091446511259836	0.0514395656680529	0.0767095002449244	0.561269367099695	0.438730632900305	0.355480562796168	0.362021132655381	0.300524991127774	0.0210345455114292	0.0260784519498666	0.999590133905908
cela1_red_28_32424481	PC6	0.0010240544830588	0.0561078690058368	0.245365659693905	0.25005659384842	0.74994340615158	0.619538614736433	0.504577746457675	0.446484108152087	0.000190347756023129	0.0241902818650927	0.999590133905908
cela1_red_28_32571411	PC6	0.017903939872663	0.0784903981825888	0.237157464027845	0.283645226035292	0.716354773964708	0.59606554670901	0.479197309936862	0.424489723220273	0.00195914822318444	0.0259817232816527	0.999590133905908
cela1_red_28_32609889	PC6	-0.0112248398533255	0.0684461441067636	0.274606659013877	0.237576149177402	0.725393340986123	0.603796590086614	0.487817191808721	0.432475136271205	-0.00154135805596801	0.0253764779258509	0.999590133905908
cela1_red_28_32657867	PC6	0.0486298437858509	0.0531636265119062	0.143905024277783	0.387835716492051	0.612164283507949	0.503897709200647	0.468259259230166	0.413450554175765	0.0100388485720826	0.02479366224197	0.999590133905908
cela1_red_28_32783124	PC6	-0.0326875834474963	0.0586516200446881	0.326282277480485	0.186562492800208	0.673717722519515	0.558495981914456	0.487155229719307	0.431894870211132	-0.00574728382345131	0.0248028277510802	0.999590133905908
cela1_red_28_32811108	PC6	-0.00779229433526712	0.0569370390665679	0.266250410742722	0.231373172822335	0.733749589257278	0.610196135890449	0.502376416434943	0.444726947330386	-0.0014190223667849	0.0243116752542507	0.999590133905908
cela1_red_28_32839945	PC6	0.0561730260464077	0.0713910102194238	0.180301160660268	0.352700341467668	0.647299658532332	0.534553036796113	0.466998497872065	0.412025475251372	0.00727082935162097	0.0259262316913313	0.999590133905908
cela1_red_28_32894459	PC6	0.0551604422500275	0.0546473047990729	0.138010572599931	0.403116615047327	0.596883384952673	0.490117048227395	0.458872812352742	0.401312367909253	0.0109962488766957	0.0250989130241216	0.999590133905908
cela1_red_28_32954416	PC6	0.066484865283911	0.0532892400304329	0.116177784677432	0.449416769311578	0.550583230688422	0.450431038444399	0.43440544601099	0.370021952276603	0.0139688339802731	0.0254231278229709	0.999590133905908
cela1_red_28_32994038	PC6	0.0608519194422518	0.0529596138373431	0.123442733086346	0.43124997708555	0.56875002291445	0.465776622992554	0.445307289828104	0.382570507000748	0.0128199815963893	0.0252156880915283	0.999590133905908
cela1_red_28_33063454	PC6	-0.13657831493394	0.0527281886688337	0.715335293632274	0.0404792562582002	0.284664706367726	0.22878478435119	0.244185450109525	0.198717584862283	-0.0312902800853612	0.0258093828082845	0.999590133905908
cela1_red_28_33122711	PC6	-0.126877928080898	0.0514615299193676	0.699552517578068	0.0432876017960188	0.300447482421932	0.240346982638584	0.257159880625913	0.208119324222991	-0.0301505612576654	0.0258904878600414	0.999590133905908
cela1_red_28_33215960	PC6	-0.342416604358411	0.142054535322002	0.43835728518503	0.147359828336384	0.56164271481497	0.459539249114606	0.414282886478586	0.348883251486458	-0.0128606104570419	0.0278481217540634	0.999590133905908
cela1_red_28_33379412	PC6	0.158969042136917	0.052189619753228	0.0258439526458915	0.794946993123451	0.205053006876549	0.163953643488477	0.179209054230658	0.14522965311558	0.0370426931111757	0.0245703473106368	0.999590133905908
cela1_red_28_33487221	PC6	-0.326290895396192	0.158029172274405	0.39747972484458	0.171249806183395	0.60252027515542	0.495186521460597	0.431270468972026	0.366549947310833	-0.00993538625780474	0.0277888020964121	0.999590133905908
cela1_red_28_33507346	PC6	-0.0998497939650204	0.0541182174304636	0.564476277411896	0.0773846975205514	0.435523722588104	0.352779846874759	0.358139025067553	0.296792192321571	-0.0212833703091972	0.0262775819707803	0.999590133905908
cela1_red_28_33511171	PC6	0.10488691403643	0.0740827287808318	0.135376223641621	0.436632537276587	0.563367462723413	0.460941112137095	0.427991239081792	0.363099687077683	0.0129784442199879	0.0266278435348551	0.999590133905908
cela1_red_28_33545482	PC6	0.122188446165223	0.0581037606467325	0.0699899780920147	0.59746226910447	0.40253773089553	0.324522052690984	0.332547752803515	0.273635474520269	0.0234854513584919	0.0265761216650663	0.999590133905908
cela1_red_28_33623524	PC6	-0.114585660286873	0.052952280623982	0.63301189932822	0.05864933994443	0.36698810067178	0.294370171157831	0.30833876072735	0.251456027525025	-0.0257192661678887	0.0262815667799779	0.999590133905908
cela1_red_28_33641795	PC6	-0.109198343834748	0.0663234319268093	0.489050196414395	0.109204535487804	0.510949803585605	0.41560362870349	0.401745268097801	0.336660712875208	-0.0164732280024412	0.026603855053782	0.999590133905908
cela1_red_28_33771411	PC6	-0.0786400578187204	0.0622303103525733	0.435047208144196	0.129540967920566	0.564952791855804	0.462578407985419	0.435411823935238	0.371070522885625	-0.0129709765094209	0.0259920162505244	0.999590133905908
cela1_red_28_33852456	PC6	0.0569564734452434	0.107268681050742	0.226355948935925	0.309680362438767	0.690319637561233	0.573399171614907	0.463963688625308	0.40837802664548	0.00357934072417305	0.0269332037838157	0.999590133905908
cela1_red_28_3391506	PC6	0.0249899024787791	0.0561416791796312	0.195081669592453	0.309608707638175	0.690391292361825	0.573444884139757	0.495309622769371	0.439018254653993	0.00467095542737306	0.0244245355479423	0.999590133905908
cela1_red_28_33956196	PC6	0.086605520331719	0.0502888369839891	0.0780290849142527	0.55402173373537	0.44597826626463	0.361968460419856	0.367949181350377	0.30586157664239	0.0205529905566967	0.0259566270840424	0.999590133905908
cela1_red_28_34073773	PC6	0.048256989537878	0.0546597558876861	0.149254290256202	0.380838250610444	0.619161749389556	0.510132071804025	0.469907459133354	0.415270624376355	0.00954948845835355	0.0248798151380026	0.999590133905908
cela1_red_28_34103486	PC6	0.0113790986944721	0.0549129676377817	0.220746911030973	0.274687178435177	0.725312821564823	0.603730253674421	0.504565910533849	0.446462133426639	0.00218388861619877	0.0240928232062517	0.999590133905908
cela1_red_28_34181861	PC6	0.189424908834752	0.0802165597739728	0.0895490661859058	0.555854223063749	0.444145776936251	0.360395294365625	0.354596710750346	0.293248339444212	0.0208930351314845	0.0273360364331475	0.999590133905908
cela1_red_28_34256231	PC6	-0.0281097920760288	0.0538780972728542	0.321258308375009	0.183723279219515	0.678741691624991	0.56285121500151	0.495018412405477	0.438769623590636	-0.00558623877668418	0.0242468133149846	0.999590133905908
cela1_red_28_3429887	PC6	-0.0112911761821389	0.061541099336654	0.274677820826027	0.230127156989979	0.725322179173973	0.603733939842053	0.495195022183994	0.438917410572123	-0.00183251477055535	0.0248136499005965	0.999590133905908
cela1_red_28_34356839	PC6	-0.160426778424631	0.0936409240392407	0.440701161012872	0.139737281958418	0.559298838987128	0.457564525889502	0.41956155702871	0.354364231121641	-0.0131462092366959	0.0272511137453781	0.999590133905908
cela1_red_28_3455432	PC6	0.0194699952799677	0.0549350245457224	0.203581936578137	0.295879976506688	0.704120023493312	0.585365601009186	0.500538086915176	0.443246689574625	0.00374529789278157	0.0241977277466385	0.999590133905908
cela1_red_28_34621481	PC6	-0.00721039161449482	0.0687388061376795	0.26777275651521	0.244159974994046	0.73222724348479	0.609102693784834	0.488067268490744	0.432744670131901	-0.000983017597374425	0.025385907053664	0.999590133905908
cela1_red_28_34722988	PC6	-0.00427113377775766	0.057517327907743	0.258371918055311	0.239563837274721	0.741628081944689	0.615402936424064	0.502064244669968	0.444474125871331	-0.00076611874835711	0.0243640351413261	0.999590133905908
cela1_red_28_34758327	PC6	0.0498392675936655	0.0543723443437818	0.145729912711697	0.386996975818331	0.613003024181669	0.504702151636016	0.467273111469972	0.412387180347827	0.00995756484398444	0.0249114230833809	0.999590133905908
cela1_red_28_34875047	PC6	-0.00217470053611127	0.0550182518116773	0.251943893359019	0.241669670762096	0.748056106640981	0.618763080752396	0.506386435878885	0.447860625953751	-0.000415643380806552	0.0240542216468316	0.999590133905908
cela1_red_28_35094497	PC6	0.00236670898620391	0.0692319012603515	0.252211027386825	0.25986685721028	0.74013314278972	0.614517733483374	0.487922115402895	0.432572000021349	0.000318893695085855	0.0254135964224557	0.999590133905908
cela1_red_28_35190399	PC6	-0.055847151224482	0.0531500463797091	0.412586001546148	0.131948009959723	0.587413998453852	0.481972303689705	0.455465988494128	0.39602922583324	-0.0116291649107062	0.0250461548011891	0.999590133905908
cela1_red_28_35279647	PC6	-0.0153648510150575	0.0645787445647384	0.282613083791725	0.226659767865146	0.717386916208275	0.596975745397346	0.490727148343129	0.435099574679265	-0.00231582438441091	0.0251027414240895	0.999590133905908
cela1_red_28_35384884	PC6	0.00146236479318831	0.0570978518965205	0.245269408816052	0.251784551826384	0.748215448173616	0.618846442324558	0.502946039357564	0.445199256321922	0.000265068629318154	0.0243097268351806	0.999590133905908
cela1_red_28_3541516	PC6	-0.0987392405239804	0.0693337986310124	0.446909087034596	0.128365567819169	0.553090912965404	0.452599510217388	0.424725345146236	0.359735226112034	-0.0136947172881459	0.0264817149929087	0.999590133905908
cela1_red_28_35418826	PC6	0.0223259738243112	0.095388024372534	0.244191200385353	0.284862634092718	0.715137365907282	0.595087385024027	0.470946165521929	0.416314750854781	0.00173513172570131	0.0266034786293445	0.999590133905908
cela1_red_28_35856478	PC6	-0.00288917023385836	0.0735262782247263	0.262128977654539	0.253709957382648	0.737871022345461	0.613123222689168	0.484161064962813	0.429203217977849	-0.000352669279787363	0.0256891819785284	0.999590133905908
cela1_red_28_35877636	PC6	0.0079904081492832	0.0645240855707569	0.239273450069647	0.268409356596427	0.731590643403573	0.608684378399483	0.492317193333927	0.436456635075764	0.00120482541049844	0.0250638683026486	0.999590133905908
cela1_red_28_35950089	PC6	-0.0732106611351658	0.0608573496623059	0.427349896846441	0.132081203306872	0.572650103153558	0.469001195317282	0.440568899846687	0.376884676105843	-0.0124822499791931	0.0258352867025122	0.999590133905908
cela1_red_28_3596974	PC6	-0.0528268865965267	0.0843032480291261	0.326288020159845	0.20565792669534	0.673711979840155	0.558485736802035	0.468054053144814	0.413253557768124	-0.00512866510471765	0.0263726270223962	0.999590133905908
cela1_red_28_35995640	PC6	0.0507492955169775	0.0555026060282395	0.147760067490658	0.385486749834299	0.614513250165701	0.5061026577262	0.466753182675043	0.411780851997552	0.00983417039871237	0.0250092031989549	0.999590133905908
cela1_red_28_36038277	PC6	-0.10853681562111	0.0575192257222283	0.559453234591563	0.0806763817915189	0.440546765408437	0.357052503401964	0.359870383616918	0.29842967350336	-0.02100310463107	0.0264690321008162	0.999590133905908
cela1_red_28_3612518	PC6	0.0366998393258417	0.056616442791261	0.174623891503396	0.340796611345321	0.659203388654679	0.545459048648397	0.484579497151282	0.429541509341305	0.00682216938180314	0.0247124773747015	0.999590133905908
cela1_red_28_36303126	PC6	-0.0248601625154775	0.0556054175280487	0.309846057548384	0.194163636869376	0.690153942451616	0.573239042387908	0.495990305582239	0.439526212071919	-0.00471176274528675	0.02436542810161	0.999590133905908
cela1_red_28_36490013	PC6	0.038934492144559	0.0587030971534974	0.176063268147728	0.34234617759262	0.65765382240738	0.544092086887827	0.481590554259651	0.426814104122301	0.00686063105694397	0.0249301641853562	0.999590133905908
cela1_red_28_36512582	PC6	0.0851636002797881	0.102094165965697	0.202439538878642	0.339063687898846	0.660936312101154	0.546969017017288	0.458496773222512	0.400807738986827	0.00587565635287872	0.0269297135733089	0.999590133905908
cela1_red_28_36641188	PC6	-0.0940437566334616	0.0617409045189581	0.48019559984508	0.11022193547977	0.51980440015492	0.423400509095056	0.409582464675151	0.344444073764725	-0.0159060895059219	0.0262999715889638	0.999590133905908
cela1_red_28_36772313	PC6	-0.0370366507795715	0.057921198082617	0.338970138700179	0.177330880806028	0.661029861299821	0.547019431508854	0.483698980493793	0.428784420237439	-0.00665347346936769	0.02482834968448	0.999590133905908
cela1_red_28_36815327	PC6	-0.0572177222889236	0.0601364919950094	0.386835243302188	0.151612979774887	0.613164756697812	0.504896521884696	0.461551776922925	0.40526006684284	-0.00982757147999233	0.0254312514073778	0.999590133905908
cela1_red_28_36827136	PC6	0.0463655313835705	0.0554414001642013	0.154778017231782	0.3722118043501	0.6277881956499	0.51759564277349	0.473010178418118	0.418515195429196	0.00896374476735236	0.0248755904798006	0.999590133905908
cela1_red_28_36884398	PC6	0.084019127513482	0.178325654429512	0.248216145269218	0.294426643898865	0.705573356101135	0.586684492264788	0.457357210831917	0.399112233241672	0.00200837173077467	0.0275810880024937	0.999590133905908
cela1_red_28_36936207	PC6	-0.013999322057827	0.0607986810145415	0.280497236302695	0.2241416776081	0.719502763697305	0.598664838161664	0.495361086089205	0.439057427993762	-0.00231548944521953	0.0247607909513747	0.999590133905908
cela1_red_28_36975928	PC6	-0.0142439131246268	0.0586899680138352	0.281388331533004	0.220649676210207	0.718611668466997	0.598010447144675	0.497961992256789	0.441182709765277	-0.00248428984710874	0.0245520900955182	0.999590133905908
cela1_red_28_37014965	PC6	-0.0185550340261937	0.0556911828224696	0.293015257354452	0.20693905092338	0.706984742645548	0.58786342157025	0.500045691722168	0.442861371461525	-0.00349873465954531	0.0242718598514543	0.999590133905908
cela1_red_28_37128156	PC6	0.0270596035275649	0.0549286658930803	0.188326074717455	0.316742464822144	0.683257535177856	0.566907533543129	0.494931460460401	0.438692791583035	0.00522682177376628	0.0243365264819177	0.999590133905908
cela1_red_28_37227260	PC6	-0.026141775630268	0.0643720664326178	0.304402983565596	0.208658902698745	0.695597016434405	0.578091347194893	0.48693811373566	0.431675850660197	-0.00396947607428501	0.0251743173087791	0.999590133905908
cela1_red_28_3725080	PC6	0.0270462990280944	0.0539670492024575	0.186055095318406	0.318023517054625	0.681976482945375	0.565650140677683	0.495921387626969	0.439468682975999	0.00535844145786836	0.0242320794340285	0.999590133905908
cela1_red_28_37271479	PC6	0.0645009211548122	0.0623257582118002	0.14776467236973	0.397636972522195	0.602363027477805	0.495017855482765	0.454598355108075	0.394628727215385	0.0105068696982339	0.0256892824107055	0.999590133905908
cela1_red_28_37308073	PC6	-0.0231032043773195	0.082233761415079	0.289436613807042	0.234250131503628	0.710563386192958	0.591106725728819	0.47631325468933	0.421704677251843	-0.00233432693853376	0.0261628022179231	0.999590133905908
cela1_red_28_37346264	PC6	0.0130886451674028	0.0560463619748609	0.218888451213262	0.278973126812795	0.721026873187205	0.599934892240896	0.502138421973943	0.444536540973986	0.00244106715001555	0.0242476043031954	0.999590133905908
cela1_red_28_37370873	PC6	0.106624951111814	0.0720776946728171	0.128409047024038	0.449714129119433	0.550285870880567	0.450164615998561	0.42187682385653	0.356734518104602	0.0138633159407106	0.0266266832950122	0.999590133905908
cela1_red_28_37404755	PC6	-0.0206433657249852	0.0516658962140681	0.301630500500932	0.19399490678738	0.698369499499068	0.580412574454874	0.504374592711688	0.446321673743145	-0.00432854059095545	0.0238107228830463	0.999590133905908
cela1_red_28_3740565	PC6	0.112015948206636	0.07234225299861	0.124200087739498	0.459424853718538	0.540575146281462	0.441706148655545	0.416375058541964	0.351090264390078	0.014505825673277	0.0266992017580879	0.999590133905908
cela1_red_28_37472834	PC6	0.0199987895587003	0.0630809203365818	0.216756045011282	0.292513985653042	0.707486014346958	0.58833641820859	0.490729969335677	0.435105507165079	0.00312977107276831	0.0250133788377627	0.999590133905908
cela1_red_28_37548580	PC6	-0.0565050059128138	0.0529416693417718	0.415946125589025	0.130186845282502	0.584053874410975	0.47942893595492	0.453867029128473	0.393658207029388	-0.0118467590329464	0.0250594256515324	0.999590133905908
cela1_red_28_37602328	PC6	0.0456424497955042	0.0587677123282999	0.165321299379908	0.360031796266062	0.639968203733938	0.528312320994306	0.474646904354031	0.420151879853046	0.00806372636182964	0.0250825545190307	0.999590133905908
cela1_red_28_37666013	PC6	-0.0192698499363198	0.0552728566493944	0.295135130200664	0.204665584167221	0.704864869799336	0.586080915697526	0.500199285632115	0.442956997641971	-0.00367413844952228	0.0242340610419264	0.999590133905908
cela1_red_28_37717974	PC6	0.050739080571824	0.0536207849054037	0.141838107639494	0.393015492495918	0.606984507504082	0.49916567166565	0.465146399864588	0.409855373521902	0.0103637180670359	0.0248947174723901	0.999590133905908
cela1_red_28_37780906	PC6	0.0452742492161205	0.0551875402848208	0.155861867707379	0.369710444190064	0.630289555809936	0.519826459419808	0.474427688102557	0.419930184019301	0.00880525732683656	0.0248259423479182	0.999590133905908
cela1_red_28_37817815	PC6	-0.0687637665823531	0.0522986573534847	0.464557645634045	0.109301777470231	0.535442354365955	0.437346658361272	0.426140576895724	0.361233112241134	-0.0149294607159134	0.0254735400362547	0.999590133905908
cela1_red_28_37844645	PC6	-0.0226498300064756	0.0557099734345826	0.303797551408277	0.198739730735962	0.696202448591723	0.578655153008006	0.497462717855761	0.44075559234851	-0.00427642364520298	0.0243376184903197	0.999590133905908
cela1_red_28_37887507	PC6	-0.0737706116392017	0.052756487460042	0.479950494889175	0.10395035514294	0.520049505110825	0.423615017848741	0.416099149967885	0.350756248324297	-0.0158995253439443	0.025650414696756	0.999590133905908
cela1_red_28_37945886	PC6	0.0714095269932221	0.0540253137235495	0.111798149657457	0.462067197996072	0.537932802003928	0.439466361463852	0.426134652346471	0.361225018031799	0.0147667548394037	0.0256041940850184	0.999590133905908
cela1_red_28_38026042	PC6	-0.0367883160157637	0.0640089527687183	0.327464455971845	0.191378965608397	0.672535544028155	0.557306093828519	0.481156578419757	0.426412278893783	-0.0056563647380662	0.0252769502587816	0.999590133905908
cela1_red_28_38081198	PC6	0.00650087033870856	0.0765184798637229	0.250304016446937	0.267963228276657	0.732036771723343	0.608981192041572	0.481732755276405	0.426945223366952	0.000742295405685606	0.0258590574942786	0.999590133905908
cela1_red_28_38256155	PC6	0.0103127016962235	0.0671980793112526	0.237867072567535	0.272975128507329	0.727024871492671	0.605124483733786	0.489157798925137	0.433679794180761	0.00145848523944506	0.0252827998080065	0.999590133905908
cela1_red_28_38334684	PC6	0.059854037442248	0.0571055477856349	0.138708322226568	0.406720180215451	0.593279819784549	0.487105808720894	0.454571497557981	0.394575822312545	0.0111883308029527	0.0253586204887421	0.999590133905908
cela1_red_28_38470115	PC6	-0.0690227445487215	0.0521466254006718	0.466635185550256	0.108371837688991	0.533364814449744	0.435658245460652	0.424992976760753	0.360065985753552	-0.0150606423857435	0.0254786256623019	0.999590133905908
cela1_red_28_38484086	PC6	-0.0104436368907642	0.0631225263155964	0.273006853867977	0.233498870856067	0.726993146132023	0.605095251856746	0.493494275275956	0.437532541619535	-0.0016299293267999	0.0249530934284795	0.999590133905908
cela1_red_28_38530656	PC6	0.0538348374241032	0.0706410460382571	0.181611866922747	0.349898891662565	0.650101108337435	0.537167002632812	0.468489241414688	0.413710158074084	0.00708757782581304	0.0258657315815183	0.999590133905908
cela1_red_28_38635863	PC6	0.131098098210081	0.198298248649715	0.242935207802467	0.301481842898783	0.698518157101217	0.580525490559175	0.45558294929875	0.396237707487151	0.00254893250675362	0.0276665054081245	0.999590133905908
cela1_red_28_38667364	PC6	-0.00610385548445815	0.054287009039123	0.261151308610142	0.231702403995491	0.738848691389858	0.613756584134673	0.507146287394367	0.448471945371469	-0.00118914179363374	0.0239723290767634	0.999590133905908
cela1_red_28_38836071	PC6	0.065166747672502	0.0543438036357295	0.121797821303956	0.438246339190796	0.561753660809204	0.459595607293473	0.439955839505248	0.376131784849002	0.0132512691380578	0.0254129610806613	0.999590133905908
cela1_red_28_38886291	PC6	0.01688909476269	0.053266346412871	0.205721574829548	0.289707629982362	0.710292370017638	0.590845073834906	0.50457079518809	0.446473967462938	0.0033890481222344	0.0239511385334105	0.999590133905908
cela1_red_28_38904491	PC6	-0.0764430988207652	0.0544480053130265	0.476840411439586	0.106490832950434	0.523159588560414	0.426497777248827	0.41666875560998	0.351356134957532	-0.0157027152616918	0.0257660580647974	0.999590133905908
cela1_red_28_38947535	PC6	-0.119978747732714	0.0714878313075795	0.480947045214102	0.114728164060148	0.519052954785898	0.422646128139662	0.40432479072575	0.339249350479008	-0.0159307091674385	0.026789891149535	0.999590133905908
cela1_red_28_39046097	PC6	-0.0363637928081297	0.0543450816344479	0.344942573329256	0.169183368637184	0.655057426670744	0.541685838061877	0.48587405803356	0.43072193891207	-0.00718108633606694	0.0245041866805099	0.999590133905908
cela1_red_28_39083573	PC6	0.00457378876559703	0.0918649231375598	0.258869114329629	0.267800532516692	0.732199467483308	0.609074111290226	0.473330353153679	0.418818447247474	0.000380088253341045	0.0264827515424123	0.999590133905908
cela1_red_28_39084340	PC6	0.026762811306157	0.0559932954136868	0.191347282083102	0.314541996198817	0.685458003801183	0.568837262117132	0.494110721718081	0.438029952023505	0.00502638637024402	0.0244418848804747	0.999590133905908
cela1_red_28_3910966	PC6	0.0351934315093553	0.0623755973041996	0.19050174714328	0.326439546133122	0.673560453866878	0.558306275262847	0.483058706723598	0.428159385576839	0.00563328397069098	0.0251389700843918	0.999590133905908
cela1_red_28_3918966	PC6	0.028169819559663	0.065843324625627	0.207906290861861	0.307220241656049	0.692779758343951	0.575682328274893	0.484873467482089	0.429809158387548	0.00412877933831821	0.0253018763834858	0.999590133905908
cela1_red_28_39241935	PC6	-0.108654363606817	0.0534022683030466	0.605229518043071	0.0658185106552865	0.394770481956929	0.318584128239252	0.328951971301642	0.270654176083558	-0.0239074598034654	0.0263203551453735	0.999590133905908
cela1_red_28_39302487	PC6	-0.062011521576271	0.0576185199063037	0.410867171370774	0.137178824506581	0.589132828629226	0.483462206892231	0.451954004122645	0.391047595249502	-0.011450073603166	0.025440751168486	0.999590133905908
cela1_red_28_39539984	PC6	0.0561742025865954	0.051833145703626	0.126876905634025	0.420634762660835	0.579365237339165	0.475340996995647	0.452488331705141	0.391749881715684	0.0121602697508801	0.0249939588640592	0.999590133905908
cela1_red_28_39659382	PC6	0.0225529007017538	0.0543288915672164	0.195969845501027	0.304799380560514	0.695200619439486	0.57772882593903	0.499230773938459	0.442186903198536	0.00441407027927959	0.0241800758530361	0.999590133905908
cela1_red_28_39687611	PC6	-0.0250826503063622	0.0508099159598903	0.316423273011911	0.182161033090363	0.683576726988089	0.567205395569331	0.501415693897726	0.443951933999675	-0.00539745470613419	0.0238075140190535	0.999590133905908
cela1_red_28_39715666	PC6	0.0298875613479995	0.0533473754638548	0.178857724745447	0.327416034526802	0.672583965473198	0.557368182743616	0.493726240727752	0.437703814508068	0.00603174387310269	0.0242331198937608	0.999590133905908
cela1_red_28_39764124	PC6	-0.00209273034837316	0.0574455943276366	0.253434177739804	0.244200601733012	0.746565822260196	0.618058359293116	0.502365220527185	0.44470965687942	-0.000376009218835104	0.0243510247066416	0.999590133905908
cela1_red_28_39780143	PC6	0.098173972540598	0.204494916471855	0.251215590908823	0.292490843103399	0.707509156896601	0.588356943638084	0.456293565987777	0.397463046594272	0.00179684641714535	0.0276736315970783	0.999590133905908
cela1_red_28_39871195	PC6	-0.314146582627911	0.162830861132123	0.384903435910573	0.179259926267391	0.615096564089427	0.506601709791096	0.435836637822036	0.371523598061118	-0.00901583815171781	0.0277658801198439	0.999590133905908
cela1_red_28_39872774	PC6	-0.0990226171793856	0.0550891062830473	0.551414930453216	0.0818095020713666	0.448585069546784	0.36401411911596	0.366775567475418	0.304734103046422	-0.0204573627883003	0.0262898618577438	0.999590133905908
cela1_red_28_40054896	PC6	-0.306521316082607	0.148540143950887	0.405467536154493	0.165903601792644	0.594532463845507	0.488330433308919	0.428628862052862	0.363741404615002	-0.0105253088412305	0.0277640151905758	0.999590133905908
cela1_red_28_40117168	PC6	-0.0452698712055227	0.0521357298501745	0.380426615497182	0.146427790482612	0.619573384502818	0.510533790941921	0.473145594020206	0.418622563860779	-0.00958434796061076	0.0246032607858928	0.999590133905908
cela1_red_28_40184034	PC6	-0.157709102131775	0.177906655974582	0.316406316820888	0.229303657767506	0.683593683179112	0.567219791480075	0.454290025411605	0.394181559508587	-0.00379073157740299	0.0276183323125769	0.999590133905908
cela1_red_28_40249303	PC6	-0.0711498976610183	0.0629276694795344	0.412131328467397	0.140884084700788	0.587868671532603	0.482449265092172	0.446984586831814	0.384711428097494	-0.0114582992961234	0.0258515302802875	0.999590133905908
cela1_red_28_40314624	PC6	0.00959062037909063	0.0559422895017834	0.226182275798771	0.270330170273067	0.729669829726933	0.607218731273965	0.503487553928161	0.445595212341194	0.00179194581775523	0.024204931588436	0.999590133905908
cela1_red_28_40342160	PC6	-0.00262557807663693	0.0507865256734933	0.249726145748146	0.235702606628044	0.750273854251854	0.619667491127024	0.514571247623811	0.451260657453275	-0.000559532818618474	0.0234476815977343	0.999590133905908
cela1_red_28_40380090	PC6	-0.0345641750993177	0.218286724073693	0.278064285045898	0.265283384511726	0.721935714954102	0.600754409349042	0.456652330442377	0.398044185341681	-0.000556559533731406	0.0277001446683838	0.999590133905908
cela1_red_28_40393678	PC6	-0.026837479637147	0.218188767025208	0.27662023583849	0.266687622560924	0.72337976416151	0.602065780008198	0.456692141600586	0.398101061653346	-0.000432518516894913	0.0276994487560808	0.999590133905908
cela1_red_28_40430188	PC6	0.10740097778379	0.0530450271591599	0.0657386978257358	0.604870551943449	0.395129448056551	0.31919677217143	0.329390750230816	0.271144313992388	0.0238762282433547	0.0262983040178986	0.999590133905908
cela1_red_28_40469114	PC6	-0.0565241996731995	0.056633607714668	0.398674210723517	0.142213797770547	0.601325789276483	0.493991657749363	0.459111991505936	0.401706679004359	-0.0106725135628591	0.0252413508410037	0.999590133905908
cela1_red_28_40511544	PC6	-0.0250022643097297	0.0583066899288237	0.30739170210149	0.199565592268639	0.69260829789851	0.575543053757124	0.493042705629871	0.437135272802998	-0.00441911703854007	0.024642055505642	0.999590133905908
cela1_red_28_4051568	PC6	0.0575702636970337	0.060957571638341	0.153421876145354	0.384816499666442	0.615183500333558	0.506708929950778	0.461761624188204	0.405565458165877	0.0096773074154625	0.0254786426293806	0.999590133905908
cela1_red_28_40557187	PC6	-0.067930146149475	0.0667434366222346	0.38956853991136	0.155310930191687	0.61043146008864	0.502302828319032	0.455120529896954	0.395397452840804	-0.00989604643358946	0.0259171879013018	0.999590133905908
cela1_red_28_40664383	PC6	-0.0146369632584112	0.0570747143008986	0.282631653617844	0.217349543559665	0.717368346382156	0.596956442930823	0.50001880282249	0.44283656725142	-0.00266009595330912	0.0243813043171077	0.999590133905908
cela1_red_28_40665038	PC6	-0.0757998744858675	0.0582435722899992	0.449300511401052	0.120409946039724	0.550699488598948	0.450539841288178	0.430289542559224	0.365438151426814	-0.0139280781219282	0.0258307823352456	0.999590133905908
cela1_red_28_40679542	PC6	0.00953495761731093	0.0586756935094205	0.229968858589319	0.270635979627986	0.729364020372014	0.607002162263581	0.499395161782694	0.442319121894186	0.00166202926506719	0.0245161229368058	0.999590133905908
cela1_red_28_40794272	PC6	0.023224017684307	0.0568254753237391	0.199921831307549	0.304299665293289	0.695700334706711	0.578157551778175	0.495778503399162	0.439359086496319	0.00426105487659053	0.0244662222923573	0.999590133905908
cela1_red_28_40820864	PC6	-0.0280215770137412	0.0522724681817086	0.323510507992027	0.179805388384672	0.676489492007972	0.560877324019694	0.4966841036233	0.440162879649502	-0.0058118686908926	0.0240648413207458	0.999590133905908
cela1_red_28_40826308	PC6	-0.0895550351549591	0.0550888399470987	0.517909452814479	0.0924529991987271	0.482090547185521	0.392905212908639	0.389637547986794	0.325797106140478	-0.0183148780547216	0.0261136100583987	0.999590133905908
cela1_red_28_4083008	PC6	0.0178001892476749	0.0614874165562132	0.218201340210053	0.288550424611644	0.711449575388356	0.591768907831665	0.493248235178303	0.437339919426845	0.0028964285293574	0.0248554669633872	0.999590133905908
cela1_red_28_40998095	PC6	0.0628855533855792	0.0609859319165832	0.146109555249689	0.398747961707847	0.601252038292153	0.493906405910098	0.455142483042464	0.395419106601253	0.0106022559008221	0.0256004358347166	0.999590133905908
cela1_red_28_41064416	PC6	0.0664503053847956	0.0674911300241702	0.159007376959808	0.383813249867065	0.616186750132934	0.507502956655106	0.457179373173127	0.398841665884598	0.00949397673253477	0.0259189126152405	0.999590133905908
cela1_red_28_41109343	PC6	-0.0909308953185038	0.0537889699694658	0.53495651315187	0.0860951612419058	0.46504348684813	0.377811758315712	0.378948325606224	0.315708531682072	-0.0193902116658491	0.0261207647867644	0.999590133905908
cela1_red_28_41154668	PC6	0.0942320989228298	0.0580546547923062	0.0976139942077089	0.508296510662481	0.491703489337519	0.400451003515069	0.39408949512981	0.329715590300026	0.0177143394783663	0.0262546216813686	0.999590133905908
cela1_red_28_4124841	PC6	0.19387329278104	0.085208874694001	0.100096303393114	0.529143916774049	0.470856083225951	0.38291851338164	0.370759779832837	0.308624738646128	0.0191179258078091	0.0274077447555864	0.999590133905908
cela1_red_28_41251632	PC6	0.0435301347738055	0.0634926724048672	0.180165719710685	0.343452928859355	0.656547071140644	0.543021913328816	0.47638135142996	0.421769045125149	0.00679946525851229	0.0253456949577473	0.999590133905908
cela1_red_28_41285695	PC6	0.125695655890278	0.0579242942344305	0.0663498489807598	0.610672201149898	0.389327798850102	0.313129060658005	0.322977949869342	0.264523134934811	0.0243510983887153	0.0265680543549596	0.999590133905908
cela1_red_28_41524235	PC6	-0.0356531665847219	0.0549614542348139	0.34141231640682	0.172160990082576	0.65858768359318	0.544925346770519	0.486426693510604	0.431208098313279	-0.00692119389083944	0.0245414068901957	0.999590133905908
cela1_red_28_41581666	PC6	-0.0942965969145314	0.0683535792337361	0.441988298060616	0.130093108388485	0.558011701939384	0.456437749972817	0.427918593550899	0.362965823972729	-0.0133762748875851	0.0263988697023007	0.999590133905908
cela1_red_28_41614746	PC6	-0.0335626035392136	0.051745817687754	0.342231414265391	0.167192801235868	0.657768585734609	0.544223675575227	0.490575784498741	0.434986765794846	-0.00709487235178334	0.024168279531626	0.999590133905908
cela1_red_28_41656163	PC6	-0.020095853998444	0.0731320668583458	0.288419716042886	0.229303348023454	0.711580283957113	0.591873040850024	0.482276935933659	0.427437788163174	-0.00247789570407348	0.0257103429602721	0.999590133905908
cela1_red_28_41789173	PC6	-0.0321837551472745	0.0649429253256849	0.316355960833296	0.200199035352609	0.683644039166704	0.567277354289979	0.483445003814096	0.428543122285631	-0.00482763270088963	0.0252820863472659	0.999590133905908
cela1_red_28_41906756	PC6	0.127882376843212	0.0709881734406544	0.106529170840119	0.501156978100426	0.498843021899574	0.406191266045893	0.392313851059455	0.328188942190532	0.017261547807785	0.0268745533515758	0.999590133905908
cela1_red_28_41948751	PC6	-0.0447921859942395	0.0583042588937627	0.35900144129714	0.165441895403572	0.64099855870286	0.529183928835847	0.475556663299288	0.421022202975598	-0.00800657171383204	0.0250315262256769	0.999590133905908
cela1_red_28_41999039	PC6	-0.0133454664532406	0.067771703731236	0.278356645618416	0.233576673222188	0.721643354381584	0.600464137224059	0.488066681159396	0.432742617954501	-0.00186242136679492	0.0253365099860639	0.999590133905908
cela1_red_28_42008608	PC6	0.00955091977145323	0.0555831798058848	0.225754413395393	0.270168804795832	0.729831195204168	0.607348560455174	0.504076781808775	0.446099542116139	0.00180098748142707	0.0241607515173957	0.999590133905908
cela1_red_28_42098822	PC6	0.0554170556531254	0.0544711069101268	0.13703118676437	0.404766622241694	0.595233377758306	0.48882767710247	0.458202190993936	0.40043240344404	0.0111057473411913	0.025098186452083	0.999590133905908
cela1_red_28_42139817	PC6	-0.0951979722040675	0.055609448500489	0.532918830549027	0.0878796863205545	0.467081169450973	0.37935641631493	0.379201483130419	0.315947387452687	-0.0192773712528718	0.0262358223098543	0.999590133905908
cela1_red_28_42261298	PC6	-0.016324263123628	0.0730157986117286	0.282513475528008	0.234359361113812	0.717486524471992	0.597095336846412	0.48312716335818	0.428234583383207	-0.00201736277555408	0.0256882061667008	0.999590133905908
cela1_red_28_42320264	PC6	0.10948234914031	0.0576720397957338	0.0802814065937812	0.561014121561263	0.438985878438737	0.355819805242251	0.358704471844956	0.29723089403274	0.0211057851676384	0.0264828891936961	0.999590133905908
cela1_red_28_42360656	PC6	0.100009995548273	0.0556445634520295	0.0827601249749242	0.549329327917576	0.450670672082424	0.365614810743659	0.367910547107499	0.305824903479179	0.0203298212352075	0.0263167576228895	0.999590133905908
cela1_red_28_42383225	PC6	0.0481478762292039	0.0696194089060574	0.186720705543815	0.341071565799224	0.658928434200776	0.545215186211713	0.472207728656961	0.41764831914646	0.00648265324138989	0.0257491823033374	0.999590133905908
cela1_red_28_42503802	PC6	-0.0503596649184047	0.0524225068398632	0.396905867275464	0.138536480316071	0.603094132724536	0.495707942296473	0.464557652408465	0.40919074931902	-0.0106385165472952	0.0248079719414552	0.999590133905908
cela1_red_28_42555828	PC6	-0.131974404652883	0.0557724406250129	0.657465548349203	0.0539149580308469	0.342534451650797	0.273253634732034	0.28861949361995	0.234417650829575	-0.0274210164219103	0.0263572428474318	0.999590133905908
cela1_red_28_42566923	PC6	-0.0836069895501237	0.0660016497662362	0.428761277101184	0.134901547891281	0.571238722898816	0.467698771066045	0.436337175007534	0.372189768705341	-0.0125221125515	0.0261747238737829	0.999590133905908
cela1_red_28_42594554	PC6	0.00865188572408991	0.0550306987108655	0.226943004678167	0.267811775377041	0.732188224622959	0.609059817618218	0.505245219944792	0.447047875879737	0.00165442031054408	0.0240850191869622	0.999590133905908
cela1_red_28_42891224	PC6	0.00695885284448428	0.0552659630136203	0.231041496780688	0.263691172925202	0.736308827074798	0.612059323210755	0.505267330294111	0.4470579363494	0.00132228016438299	0.0241039638164318	0.999590133905908
cela1_red_28_4292669	PC6	-0.106874598221192	0.0540645952062347	0.590817894090392	0.0699676061409525	0.409182105909608	0.329717126899635	0.339214499768655	0.278955165520102	-0.0229835375797957	0.0263436337486317	0.999590133905908
cela1_red_28_42940690	PC6	-0.0568210918752558	0.0751208605989446	0.346288544198046	0.186813049395431	0.653711455801954	0.540448112962397	0.466898406406523	0.411942067996495	-0.00674579080268213	0.0260819544839302	0.999590133905908
cela1_red_28_42980920	PC6	-0.0987759703896893	0.055317325229337	0.548258992849982	0.0829018673001987	0.451741007150018	0.366559980564287	0.368839139849819	0.306717626092321	-0.020257450108013	0.0262910264501413	0.999590133905908
cela1_red_28_43011946	PC6	-0.0333605311455965	0.0544053254152856	0.335817091613008	0.174936399068756	0.664182908386992	0.549849988343618	0.489246509318236	0.433766730495242	-0.00656190795848923	0.0244302082824404	0.999590133905908
cela1_red_28_43046400	PC6	0.0141496079822609	0.0665199718736018	0.230950119246339	0.279961135347714	0.720038864652286	0.599152735616873	0.489088745405947	0.433619055817941	0.0020346550493911	0.0252479274983071	0.999590133905908
cela1_red_28_43079982	PC6	-0.0194001495184207	0.085107219637889	0.284060785453246	0.240507034382038	0.715939214546754	0.595731060781171	0.475432180164715	0.420926983329306	-0.00184591611159628	0.0262666487412326	0.999590133905908
cela1_red_28_43132995	PC6	0.0518399894672108	0.0541331723828239	0.14167938091356	0.394493538847806	0.605506461152194	0.49792723591135	0.463827080238634	0.408152328259453	0.0104487932645249	0.0249620875801871	0.999590133905908
cela1_red_28_43233858	PC6	0.0437325254325687	0.0772169319904526	0.205141007424083	0.32204539570518	0.67795460429482	0.562184669655273	0.472813596870737	0.418297195803923	0.00493796982862992	0.0260547901405177	0.999590133905908
cela1_red_28_43267298	PC6	0.0593775830000413	0.0543993439719406	0.130637083419796	0.418285909832825	0.581714090167175	0.477422063524606	0.451077006747379	0.389805906030872	0.0119755893453768	0.0252250089183243	0.999590133905908
cela1_red_28_43369600	PC6	-0.0315055255080275	0.0510673498028642	0.336964159389604	0.169367151055359	0.663035840610396	0.548815484073851	0.493668689555038	0.437644853748142	-0.00677105154864093	0.0240296378161925	0.999590133905908
cela1_red_28_43405692	PC6	-0.0604678520137756	0.0618332133913142	0.389173735737695	0.151823606799959	0.610826264262305	0.502683743698037	0.459002657462346	0.401538142585106	-0.00995173427981839	0.0255822457814899	0.999590133905908
cela1_red_28_43557795	PC6	-0.0235908836246761	0.0592072852212774	0.303124505576348	0.203897405115731	0.696875494423652	0.579155527519088	0.492978089307922	0.437058552261031	-0.00407254965981409	0.0247077915045587	0.999590133905908
cela1_red_28_43597367	PC6	-0.0115604549170194	0.0574582994876245	0.275210764524276	0.224208302829322	0.724789235475724	0.603328019293632	0.500580932646402	0.443271368041093	-0.0020789606071755	0.0243965954197408	0.999590133905908
cela1_red_28_43892043	PC6	0.0282589741685449	0.0579781607845436	0.192931913345457	0.315957593505512	0.684042406494488	0.56753615554461	0.491110493149031	0.435411374058008	0.00504458684152427	0.0246635132540148	0.999590133905908
cela1_red_28_44061430	PC6	-0.0709855787924683	0.0848226732386715	0.349628934999592	0.18937106386958	0.650371065000408	0.537402847655593	0.461000001130828	0.404499646337045	-0.00683841119086515	0.0265044970748516	0.999590133905908
cela1_red_28_44105082	PC6	-0.0141774014112079	0.0556475797632571	0.281767113086079	0.215940324036318	0.718232886913921	0.597672720915208	0.502292562877602	0.44465083686498	-0.00267217154278117	0.0242116054420976	0.999590133905908
cela1_red_28_44113596	PC6	0.0385094407396676	0.0611465862759276	0.182554223596653	0.336337767928031	0.663662232071969	0.549399844455242	0.481108008475316	0.426366694747877	0.0063689193230943	0.0251036988126708	0.999590133905908
cela1_red_28_44165098	PC6	0.0697856702865662	0.0574138059216953	0.125638209740538	0.435616503655201	0.564383496344799	0.461906789043391	0.438745286604261	0.374784068030376	0.0130538659988249	0.0256485264604319	0.999590133905908
cela1_red_28_44188792	PC6	-0.0010708510331197	0.0523189332720124	0.246979792552071	0.241511611200815	0.753020207447929	0.620509902282161	0.511508596247114	0.450661549907819	-0.000219347642745441	0.0236792641996989	0.999590133905908
cela1_red_28_44211909	PC6	0.0536902235308808	0.0590943349636321	0.153817693463237	0.380954248274122	0.619045751725878	0.510020209665796	0.465228058262641	0.409936299925606	0.00945768126970678	0.0252937124067186	0.999590133905908
cela1_red_28_44230482	PC6	0.103574398238417	0.0704445257366457	0.126764203027058	0.451687225525917	0.548312774474083	0.448306547685217	0.421548571447025	0.356306104178701	0.0140037910130496	0.0265662306052526	0.999590133905908
cela1_red_28_44248466	PC6	-0.0680272839496029	0.0727110776541158	0.371585299640268	0.169392134978322	0.628414700359732	0.518220249978023	0.45902256538141	0.40155315131476	-0.00857033455405764	0.0261214983990401	0.999590133905908
cela1_red_28_44405366	PC6	-0.000995233189681835	0.0586125236523815	0.251812327539513	0.247560868834172	0.748187672460487	0.618825601334948	0.500626803626315	0.4433206952245	-0.000173621674785347	0.024481252970358	0.999590133905908
cela1_red_28_44413620	PC6	-0.0519287105499362	0.0572070934981967	0.382680020854153	0.151029935862134	0.617319979145847	0.50848881199608	0.466290043283713	0.411239554576589	-0.00961251701973613	0.0251433731428174	0.999590133905908
cela1_red_28_44502192	PC6	0.0959416828818696	0.0741111244930272	0.143846173215727	0.419379552905525	0.580620447094475	0.476410589210406	0.436774273878748	0.372673945245627	0.0118196974409957	0.0265147029454232	0.999590133905908
cela1_red_28_4451373	PC6	-0.0982771644558344	0.054265513316992	0.557169437508148	0.079612061358354	0.442830562491852	0.359176320667845	0.363218501133498	0.301605771422736	-0.020816177939027	0.0262595835017462	0.999590133905908
cela1_red_28_44523586	PC6	0.0959416828818696	0.0741111244930272	0.143846173215727	0.419379552905525	0.580620447094475	0.476420355832513	0.436774273878748	0.372680640496163	0.0118196974409957	0.0265147029454232	0.999590133905908
cela1_red_28_44583264	PC6	-0.0392440559637018	0.0567714520014705	0.347568988435044	0.170600087643689	0.652431011564956	0.539197289394165	0.481830923921267	0.427033223114323	-0.00727799089572923	0.0247855981637952	0.999590133905908
cela1_red_28_44642168	PC6	0.0959416828818696	0.0741111244930272	0.143846173215727	0.419379552905525	0.580620447094475	0.476430120624122	0.436774273878748	0.372687334348213	0.0118196974409957	0.0265147029454232	0.999590133905908
cela1_red_28_44723841	PC6	0.0959416828818696	0.0741111244930272	0.143846173215727	0.419379552905525	0.580620447094475	0.476439883585748	0.436774273878748	0.372694026802216	0.0118196974409957	0.0265147029454232	0.999590133905908
cela1_red_28_44777663	PC6	0.0959416828818696	0.0741111244930272	0.143846173215727	0.419379552905525	0.580620447094475	0.476449644717905	0.436774273878748	0.372700717858609	0.0118196974409957	0.0265147029454232	0.999590133905908
cela1_red_28_44795471	PC6	0.0959416828818696	0.0741111244930272	0.143846173215727	0.419379552905525	0.580620447094475	0.476459404021107	0.436774273878748	0.37270740751783	0.0118196974409957	0.0265147029454232	0.999590133905908
cela1_red_28_44877762	PC6	0.015692908266324	0.0551687801051387	0.211909874764791	0.285781268132355	0.714218731867645	0.594109911037747	0.502308857102854	0.44466814120834	0.00299601229421686	0.0241720655613313	0.999590133905908
cela1_red_28_45009134	PC6	0.00320570536426088	0.0559062788705545	0.240227241062519	0.254995892649215	0.745004107350785	0.617210807928706	0.504776866288265	0.446673073761448	0.000598993371704211	0.0241689439306527	0.999590133905908
cela1_red_28_45060335	PC6	0.0724112924203663	0.0610829852854172	0.1337949954293	0.424030531592007	0.575969468407993	0.472236804864747	0.442174472978693	0.378796131729319	0.0122629181882177	0.0258233107225557	0.999590133905908
cela1_red_28_45106904	PC6	0.00173098863799151	0.0597586714185881	0.246947406665422	0.254113246537274	0.745886753462726	0.617669341256274	0.498939346797304	0.441973871192793	0.000293422213241061	0.0246042677233841	0.999590133905908
cela1_red_28_45224981	PC6	-0.00870382857829755	0.0601991306908959	0.26906069845035	0.233454592611174	0.73093930154965	0.608172017463568	0.497484708938476	0.44076835113322	-0.00146005305609121	0.0246697846832233	0.999590133905908
cela1_red_28_45257088	PC6	0.00867489513743789	0.0639864067196081	0.237550177516259	0.269629322424374	0.730370677575626	0.60779484044441	0.492820500059368	0.436906741258636	0.0013253319137133	0.025020744558606	0.999590133905908
cela1_red_28_45299590	PC6	0.0357117018708931	0.0583713350651618	0.180694607663328	0.334580644845761	0.665419355154239	0.550876922646058	0.484724747490911	0.429690595591923	0.00633539137304069	0.0248376459316638	0.999590133905908
cela1_red_28_45310070	PC6	0.00916725640271349	0.063079931327077	0.235748003713279	0.270465691705128	0.729534308294872	0.607132132315834	0.493786304581593	0.437760817336014	0.00143200754396697	0.0249437688200068	0.999590133905908
cela1_red_28_45526992	PC6	0.00569403756789723	0.0573794271716013	0.23637239524772	0.261543528258565	0.738456471741435	0.613553776941389	0.502084076493715	0.444486267415558	0.00102505790555875	0.0243530445690235	0.999590133905908
cela1_red_28_45557957	PC6	-0.0291174026701073	0.0662891252211243	0.308683960368978	0.207195973955537	0.691316039631022	0.574382793676431	0.484120065675485	0.429170602665593	-0.00422283913628376	0.0253421506621789	0.999590133905908
cela1_red_28_45587971	PC6	0.0865973752385953	0.0535654597509904	0.0904081376412126	0.520998153290856	0.479001846709144	0.390194055347376	0.388593709067931	0.324913086242675	0.0185002185144252	0.0260217251284961	0.999590133905908
cela1_red_28_45611754	PC6	-0.134020627494765	0.077873395991229	0.472203849809852	0.120777071579659	0.527796150190148	0.430519481240387	0.407019078610489	0.341839494110691	-0.0153321774062435	0.0269811511204661	0.999590133905908
cela1_red_28_45630110	PC6	0.0995557819542474	0.0569860470733078	0.0880392742556376	0.53493563608631	0.46506436391369	0.377857427274035	0.377025089658052	0.314012190326317	0.0194180053572506	0.0263352579487995	0.999590133905908
cela1_red_28_45667277	PC6	0.00279329132067996	0.0556386905518417	0.240883568231785	0.253849920729218	0.746150079270782	0.617787451983367	0.505266511038997	0.447056259666682	0.000525493880044592	0.0241345846616116	0.999590133905908
cela1_red_28_45695729	PC6	-0.0632840741871397	0.058633223349482	0.409943676698875	0.13852588352601	0.590056323301125	0.484173705652395	0.451530439775116	0.390377898101186	-0.0113747629112259	0.0255157813330717	0.999590133905908
cela1_red_28_45753497	PC6	0.0815346145241887	0.0548242135103558	0.101262423121948	0.491886983454618	0.508113016545382	0.413533446661587	0.406850593423433	0.341653140546279	0.0166581420988546	0.025914640251983	0.999590133905908
cela1_red_28_45775497	PC6	-0.0205114200050313	0.0555360535126835	0.298252432504465	0.202662024618379	0.701747567495535	0.58320484325991	0.499085542877156	0.442081330531384	-0.00388637310748304	0.0242833622295658	0.999590133905908
cela1_red_28_45825620	PC6	-0.0292798368471597	0.0546303215165488	0.323490735860531	0.183294527114886	0.676509264139469	0.560907526055611	0.493214737024584	0.437315092033749	-0.00570837069300921	0.0243537757703728	0.999590133905908
cela1_red_28_45870225	PC6	-0.107865564137707	0.0860811159578403	0.397274552905955	0.160470774233134	0.602725447094045	0.495338131620636	0.44225467286091	0.378904281177716	-0.0102019233688901	0.0268148683685034	0.999590133905908
cela1_red_28_45924546	PC6	-0.0264987418192698	0.052769462519932	0.318089450959093	0.184205328744289	0.681910549040907	0.565596652571005	0.497705220296618	0.440939489379405	-0.00541744255770164	0.0240835900225257	0.999590133905908
cela1_red_28_46011347	PC6	-0.0040710541595592	0.0578941993088813	0.258116560823639	0.240376387254706	0.741883439176361	0.61551783997517	0.501507051921655	0.44404092758365	-0.000723290651818364	0.0244063727176078	0.999590133905908
cela1_red_28_46040458	PC6	-0.0405201473506534	0.0565619093488144	0.35169586643711	0.167849005448885	0.64830413356289	0.535323880238737	0.480455128114005	0.425678025865553	-0.00756372419612625	0.0248002962290698	0.999590133905908
cela1_red_28_4640975	PC6	0.0161331873000143	0.0569383443816786	0.214099071047177	0.286336988312057	0.713663011687943	0.593675606537865	0.499563940640766	0.442465345160937	0.00294355971363397	0.0243821066666191	0.999590133905908
cela1_red_28_4708439	PC6	-0.0522394554005872	0.0548974141873779	0.392588740558379	0.143469837656095	0.607411259441621	0.499556556073462	0.463941421785526	0.408342640079695	-0.0103098499571214	0.0250193116080411	0.999590133905908
cela1_red_28_4725794	PC6	-0.0075735659500903	0.0550456978020603	0.265129606281992	0.229371502204453	0.734870393718008	0.611057456987058	0.505498891513555	0.447247142809936	-0.00144737438633479	0.0240796717892787	0.999590133905908
cela1_red_28_4930488	PC6	0.0461706775402778	0.057245344515418	0.16030580916073	0.365904280408456	0.634095719591544	0.523271216459322	0.473789910430814	0.419308782760461	0.00849826486999639	0.0249934476208575	0.999590133905908
cela1_red_28_4946629	PC6	-0.0221900688337651	0.0539143165084833	0.304165312140044	0.195801297728479	0.695834687859956	0.578316312445578	0.500033390131476	0.442847198973521	-0.00438961305789372	0.0241245481338238	0.999590133905908
cela1_red_28_4988894	PC6	0.0332070594754302	0.0553041748976122	0.177559759458931	0.333591780320944	0.666408219679056	0.551717623847194	0.488848460220125	0.433418239260174	0.006376309251608	0.0245124325590672	0.999590133905908
cela1_red_28_5078033	PC6	0.0247604179005773	0.0782762378414446	0.228662619212412	0.293267072885362	0.706732927114638	0.587661397843854	0.478070307902226	0.423395197400838	0.00272376499495949	0.0259954533719899	0.999590133905908
cela1_red_28_5106482	PC6	-0.00754335697192678	0.058758921916125	0.266195869865224	0.23409856458541	0.733804130134776	0.610224559485351	0.499705565549366	0.442591685160651	-0.00131174379320605	0.0245145454729169	0.999590133905908
cela1_red_28_5294546	PC6	-0.026150168734935	0.0522094318954092	0.317820628605219	0.183510810122796	0.682179371394781	0.565800788571662	0.498668561271985	0.441727836421893	-0.00542514911301627	0.0240089113935633	0.999590133905908
cela1_red_28_5339405	PC6	-0.0159256957053025	0.0555178464455335	0.28627455596536	0.212047478557329	0.71372544403464	0.593719090788265	0.501677965477311	0.444143792011855	-0.00301345500963472	0.0242166798635005	0.999590133905908
cela1_red_28_5498756	PC6	0.0888466264084754	0.169671485272661	0.244328414646126	0.29818080491277	0.70181919508723	0.583298618795454	0.457490780441104	0.399290350005494	0.00233915665909021	0.0275451264241905	0.999590133905908
cela1_red_28_5535400	PC6	-0.0597761826119421	0.0712455232542516	0.359812160668949	0.17569776716822	0.640187839331051	0.528454700762497	0.464490072162832	0.409073803412827	-0.00777363799098583	0.0259647949859141	0.999590133905908
cela1_red_28_5610767	PC6	0.053431666303398	0.0595484776048046	0.155486403136543	0.378684895132219	0.621315104867781	0.512055277896145	0.465828701731239	0.410670719990765	0.0092968735358132	0.0253119522210935	0.999590133905908
cela1_red_28_5682732	PC6	-0.00256727664577392	0.0518777641865573	0.250493013934957	0.237213316066988	0.749506986065043	0.619354109009082	0.512293669998055	0.450904491999041	-0.000531923323909313	0.0236163903234008	0.999590133905908
cela1_red_28_5728594	PC6	0.065072175576278	0.0522532272897443	0.114542281738069	0.451036214584636	0.548963785415364	0.448958273696517	0.434421503677295	0.370063986220349	0.014077341079699	0.0253419897288674	0.999590133905908
cela1_red_28_5729603	PC6	-0.0255038818863495	0.0849219346450609	0.291411737693824	0.233929436506915	0.708588262306176	0.589382959322325	0.47465882579926	0.420156966531955	-0.0024369183313294	0.0262751385929172	0.999590133905908
cela1_red_28_5776363	PC6	-0.00991634308237603	0.0540834668781679	0.270829482193081	0.222697178367107	0.729170517806919	0.606868507848932	0.506473339439812	0.447930430438005	-0.00194349790734906	0.0239725623168928	0.999590133905908
cela1_red_28_5811945	PC6	0.117050073331623	0.0593808541149889	0.0790118340406268	0.567921741944053	0.432078258055947	0.349453977898286	0.35306642401532	0.291993892231111	0.0215726763454048	0.0265957414727222	0.999590133905908
cela1_red_28_5817673	PC6	0.117050073331623	0.0593808541149889	0.0790118340406268	0.567921741944053	0.432078258055947	0.349484209980305	0.35306642401532	0.292016469876873	0.0215726763454048	0.0265957414727222	0.999590133905908
cela1_red_28_6028173	PC6	0.0480926756733133	0.0514946613116218	0.139332688450726	0.392956531738861	0.607043468261139	0.499239059020571	0.467710779810412	0.412883692160941	0.0104048065184774	0.0246632378418183	0.999590133905908
cela1_red_28_6060993	PC6	0.0133979767309539	0.0519579069834168	0.211031419271338	0.280222356625074	0.719777643374926	0.598958568289095	0.508746224103588	0.449464659398727	0.00277752741616921	0.0237209974715803	0.999590133905908
cela1_red_28_6072480	PC6	0.0121402504437233	0.0528801982048548	0.215633474333621	0.276656126164709	0.723343873835291	0.602028487966626	0.50771039950167	0.448816232265374	0.00245608797741761	0.0238335295141342	0.999590133905908
cela1_red_28_6235252	PC6	0.0472901390692375	0.0532221447360909	0.146383403868712	0.383117188256104	0.616882811743896	0.508064995270224	0.470499407875184	0.415844855867342	0.00973198149007114	0.0247516529539608	0.999590133905908
cela1_red_28_6372397	PC6	0.0638455806183765	0.0548174830594959	0.125354067462091	0.43102608501831	0.56897391498169	0.466032940970529	0.443619847519598	0.380529910084689	0.0127858200513286	0.0253868413426711	0.999590133905908
cela1_red_28_6393685	PC6	-0.0335183625593084	0.0548670637501946	0.335351618445347	0.175852713082536	0.664648381554653	0.550194881041347	0.488795668472117	0.433373536971394	-0.00651287105138215	0.024478549235905	0.999590133905908
cela1_red_28_6459467	PC6	-0.0914737013934073	0.0580805514244428	0.499314959783985	0.100818564503725	0.500685040216015	0.407684546379586	0.39986647571229	0.334948647534384	-0.0171383768266077	0.0261988650467967	0.999590133905908
cela1_red_28_6507546	PC6	0.0597356568186155	0.0507270847366928	0.117191208777491	0.440616463171499	0.559383536828501	0.457667481632412	0.44219232805101	0.378814173275515	0.0134318088062068	0.0250860125637242	0.999590133905908
cela1_red_28_6523978	PC6	-0.0786938458142511	0.0996253124869942	0.336091885328005	0.203933301331635	0.663908114671995	0.549608640572122	0.45997481334036	0.402959436244243	-0.00567545835944828	0.0268630569342771	0.999590133905908
cela1_red_28_6570309	PC6	-0.123174050486717	0.0638207981172082	0.544284693979525	0.0883429853466343	0.455715306020475	0.369542309231269	0.367372320673841	0.305309484590457	-0.0200682354150972	0.0267444288295462	0.999590133905908
cela1_red_28_6614361	PC6	0.117820063285921	0.0623571176488947	0.0883516015273765	0.542323023276425	0.457676976723575	0.371577427222806	0.369325375196198	0.307293284526093	0.0199321437047949	0.0266670927649916	0.999590133905908
cela1_red_28_6628634	PC6	-0.11452601016827	0.0529593810857071	0.632697071677373	0.0587285529241117	0.367302928322627	0.294694420335084	0.308574375398515	0.251747797084662	-0.0256986632918257	0.0262824710551693	0.999590133905908
cela1_red_28_6676611	PC6	-0.0492335360991714	0.0712696527605623	0.340088772074072	0.188546918734731	0.659911227925928	0.546030083431483	0.471364309191197	0.416807419674468	-0.00637666423368786	0.0258405532130633	0.999590133905908
cela1_red_28_6719072	PC6	0.046832923346671	0.0522365249631804	0.143997396652461	0.385430498209596	0.614569501790404	0.50615649377753	0.470572105137944	0.415927589241966	0.00990485747906491	0.0246671287952794	0.999590133905908
cela1_red_28_6779698	PC6	-0.0589978968204699	0.0993868165744287	0.317502827319032	0.217945587965454	0.682497172680968	0.566145096233366	0.464551584715514	0.409181279207146	-0.00426592615723172	0.0267883045124112	0.999590133905908
cela1_red_28_6800227	PC6	-0.147205697109723	0.0558931317264641	0.704982662330223	0.04344862702764	0.295017337669777	0.2362040038851	0.251568710642137	0.204457407689864	-0.0306723040119581	0.0260460505367089	0.999590133905908
cela1_red_28_6817359	PC6	-0.150729008893784	0.0595298706180498	0.667765689124514	0.0526596325796544	0.332234310875486	0.265254273143866	0.279574678295831	0.226293669692076	-0.0282038622212413	0.0264680393719287	0.999590133905908
cela1_red_28_6847632	PC6	-0.0360858997142906	0.0858017200449002	0.303757653958645	0.223935497688842	0.696242346041355	0.578663945114381	0.472306848352513	0.417776085796433	-0.00338933711932429	0.0263422963123716	0.999590133905908
cela1_red_28_6880577	PC6	0.0497135844856604	0.0536996662960601	0.143801189985717	0.389279924787052	0.610720075212948	0.502493448465049	0.46691888522723	0.411956969577903	0.0101204558390023	0.024865020521377	0.999590133905908
cela1_red_28_6932765	PC6	0.0163108538631797	0.0704471688344067	0.231833348763864	0.283039819267057	0.716960180732943	0.596562071347074	0.485126831969078	0.430037071168892	0.00213836798092809	0.0255311616429416	0.999590133905908
cela1_red_28_7056230	PC6	0.0268398140526607	0.0607435157418054	0.201051679248268	0.309327336547956	0.690672663452044	0.573732533011756	0.489620984203776	0.434097144068481	0.00446182594274286	0.0248898617783754	0.999590133905908
cela1_red_28_7166277	PC6	0.0736362097529008	0.0581661017340951	0.122967207641854	0.443157586429697	0.556842413570303	0.45563916567542	0.433875205928449	0.369501199949209	0.0135330196268846	0.0257727940150517	0.999590133905908
cela1_red_28_7251034	PC6	-0.132963554292779	0.0560802582558657	0.65674030265908	0.0541882532774031	0.34325969734092	0.274016432532934	0.289071444063517	0.234849126997687	-0.0273797415664542	0.0263747998030832	0.999590133905908
cela1_red_28_7290696	PC6	0.0539010086406565	0.0549654974235677	0.141029517900858	0.397625770373479	0.602374229626521	0.495026296112858	0.461344711725662	0.404997688231797	0.0106353143318134	0.0250755291567747	0.999590133905908
cela1_red_28_7332863	PC6	-0.0157292522901417	0.0779436560327435	0.280751164049055	0.23939895508468	0.719248835950945	0.598439282084758	0.479849880866264	0.425083455124461	-0.00174153259308121	0.0259493163834444	0.999590133905908
cela1_red_28_7366526	PC6	0.0356618612722245	0.078381151487117	0.215983195214473	0.308809867212587	0.691190132787413	0.574273932077376	0.47520693757294	0.420726071465443	0.00391938524455627	0.0260529651255633	0.999590133905908
cela1_red_28_7397297	PC6	0.00718609655161929	0.0691615735607774	0.244520688784217	0.267807335341937	0.732192664658063	0.609063391243916	0.487671975873846	0.432334681502421	0.000970032209719555	0.0254154460639191	0.999590133905908
cela1_red_28_7467814	PC6	-0.136818168357449	0.0540798524133211	0.696660456684606	0.0446929461139651	0.303339543315394	0.242634819565461	0.258646597201428	0.209563148808278	-0.0300411269732869	0.0260395079050592	0.999590133905908
cela1_red_28_7534187	PC6	-0.0553688549380964	0.0913034615705902	0.32148027708543	0.212169658605278	0.67851972291457	0.562667524954415	0.466350064309291	0.41131207076584	-0.00466624363660859	0.0265867697778532	0.999590133905908
cela1_red_28_7700275	PC6	-0.0873356281041774	0.0763798562666709	0.395454777404296	0.157573612404484	0.604545222595704	0.497051449821017	0.44697161019122	0.384684524023228	-0.0101698052573936	0.0264523971113262	0.999590133905908
cela1_red_28_7797868	PC6	-0.00696944497284973	0.0554887722177999	0.263801269255765	0.231308139349491	0.736198730744235	0.611995953392489	0.504890591394744	0.446760614178488	-0.00131676613728565	0.0241320542056031	0.999590133905908
cela1_red_28_7806131	PC6	-0.0513182828983213	0.0512801130742809	0.405652452617082	0.133025778740449	0.594347547382918	0.488116834629849	0.461321768642469	0.404945712929982	-0.0112183057001912	0.0247755243198239	0.999590133905908
cela1_red_28_7894114	PC6	-0.117713033029383	0.0508236607102282	0.674220975536866	0.0483814869307675	0.325779024463134	0.26035338866677	0.277397537532366	0.224670931259445	-0.0284025538295208	0.0260231846986004	0.999590133905908
cela1_red_28_7917162	PC6	0.0260078953415261	0.0565889002941038	0.194102409502076	0.311807347541875	0.688192652458125	0.571408910431603	0.494090242956049	0.438011030851687	0.00480751072587825	0.0244887635033369	0.999590133905908
cela1_red_28_7969058	PC6	-0.193233472359239	0.060560514644709	0.767057236439276	0.0320877461664921	0.232942763560724	0.187780357789093	0.200855017394232	0.164253141395354	-0.0352507652429475	0.0253800216839694	0.999590133905908
cela1_red_28_8003830	PC6	-0.0520451881881073	0.0541915343691183	0.394919450404539	0.141532498647756	0.605080549595461	0.497539567846665	0.463548050947705	0.407768984066975	-0.0104751733868108	0.0249722459212958	0.999590133905908
cela1_red_28_8187527	PC6	-0.0931129124473196	0.0516818004790028	0.565269605176737	0.075722654018944	0.434730394823263	0.351754715040234	0.359007740804319	0.297584551051175	-0.0212942835196776	0.026112648033329	0.999590133905908
cela1_red_28_8201548	PC6	-0.104092341589899	0.0532465037846521	0.58999358768749	0.0697739657746408	0.41000641231251	0.33045722375353	0.340232446537869	0.279917492146796	-0.0229143322217208	0.0262912033120301	0.999590133905908
cela1_red_28_8251872	PC6	0.0336462589937253	0.0529128450650871	0.170341660275165	0.339849959852237	0.660150040147763	0.546272529360554	0.489808379872598	0.434279742130855	0.00689098325991533	0.0242904985269527	0.999590133905908
cela1_red_28_8307940	PC6	0.0347478271227077	0.0584357592248057	0.182501755453138	0.331951474664164	0.668048525335836	0.553392367166654	0.485546769882698	0.430441279329048	0.00615069208843062	0.0248238128416305	0.999590133905908
cela1_red_28_8334467	PC6	-0.0265404494096694	0.0832149985756693	0.293402184389256	0.23134659100647	0.706597815610744	0.587533426063738	0.475251224604274	0.42077133499863	-0.00262766771409967	0.026213033903328	0.999590133905908
cela1_red_28_8352323	PC6	0.0201453944383471	0.0767226364500345	0.232816231719319	0.287283639117303	0.712716360882697	0.592838795580511	0.479900129163378	0.425120811122711	0.00229190277460313	0.0259026542565436	0.999590133905908
cela1_red_28_8453078	PC6	-0.0686880020549571	0.0538268765131331	0.453764712553145	0.114915152232542	0.546235287446855	0.446567574028395	0.431320135214313	0.366601968883641	-0.0142412225452446	0.0255119143031228	0.999590133905908
cela1_red_28_8469309	PC6	0.105471963755379	0.0573540644665878	0.0831683807691926	0.551019438381368	0.448980561618632	0.36432566804746	0.36581218084944	0.303908441856801	0.020456586760902	0.0264288467236799	0.999590133905908
cela1_red_28_8542349	PC6	0.0831666612686406	0.0520478821548967	0.0889750836450527	0.52209282467878	0.47790717532122	0.389054458983375	0.388932091676168	0.325273284386764	0.0185559210508063	0.0259111917260089	0.999590133905908
cela1_red_28_8610185	PC6	0.124681369261062	0.057103614071717	0.0643884536176612	0.616916373026122	0.383083626973878	0.30821418888091	0.318695173356217	0.260613331294211	0.0247484512878895	0.0265233185596431	0.999590133905908
cela1_red_28_8640373	PC6	0.0491331794292301	0.0544898653294057	0.14726878152706	0.384269529544456	0.615730470455544	0.507121763359228	0.468461688928484	0.413675626000896	0.00977737613967198	0.0248963296570477	0.999590133905908
cela1_red_28_8680193	PC6	0.00255055270714969	0.0619362646043203	0.247037416487031	0.256993727957487	0.743006272042513	0.616178655211036	0.495968855555483	0.439505804346498	0.000409589436874766	0.0248210830009139	0.999590133905908
cela1_red_28_8795113	PC6	0.0727001838548109	0.0603541565175139	0.131178986586763	0.428484706269634	0.571515293730366	0.467888664981876	0.440336307143603	0.376578545876701	0.0125616849892391	0.0258090191736164	0.999590133905908
cela1_red_28_8821238	PC6	0.0892683474567782	0.0836614126873149	0.171061753935493	0.377589567351063	0.622410432648937	0.513070930633382	0.451348678713444	0.390131502301982	0.00884847301321827	0.0266203207615796	0.999590133905908
cela1_red_28_8879919	PC6	0.111918068269118	0.0776659308851815	0.138250036973397	0.433775847801806	0.566224152198194	0.463496737531926	0.427974115224797	0.363052487968072	0.0127617521719437	0.026751471349895	0.999590133905908
cela1_red_28_8924447	PC6	-0.031032798845972	0.0603770414400242	0.319633775954995	0.193154232202498	0.680366224045005	0.564272714669462	0.487211991842507	0.43193233102427	-0.00521585537561195	0.0249198796182216	0.999590133905908
cela1_red_28_8994465	PC6	0.164402697373084	0.152141787119118	0.212472563120672	0.335576343880145	0.664423656119855	0.550036213011167	0.451951092999184	0.391038098858425	0.00535353507825291	0.02752903040422	0.999590133905908
cela1_red_28_9042848	PC6	-0.0408084395575055	0.0766564696213066	0.3181994704809	0.207692304105067	0.6818005295191	0.56550908364334	0.474108225414034	0.419617797149948	-0.00466300050477811	0.0260100133644862	0.999590133905908
cela1_red_28_9042992	PC6	-0.0560788713951435	0.0507782834221131	0.426177573846741	0.123283212876913	0.573822426153259	0.470203850302638	0.450539213276346	0.389098946800295	-0.0125236044912796	0.0249402194718606	0.999590133905908
cela1_red_28_9086123	PC6	0.0442238019656011	0.0924817775532443	0.223011858480422	0.308295814945267	0.691704185054733	0.574749506216563	0.468692326574311	0.413933995413228	0.003638274816497	0.0265759338569549	0.999590133905908
cela1_red_28_9276065	PC6	-0.00683522508439474	0.0623002629823756	0.265664043020782	0.239238543912838	0.734335956979218	0.61065398106958	0.49509741306638	0.438840745878153	-0.00108813345496454	0.0248647101283198	0.999590133905908
cela1_red_28_9473266	PC6	-0.0041358950118329	0.0558180436696617	0.257140189501947	0.23803825733823	0.742859810498053	0.616119554647346	0.504821553159823	0.44672695692346	-0.000774599569513987	0.0241606576472452	0.999590133905908
cela1_red_28_9542928	PC6	-0.0435162697770428	0.0865356449927819	0.312220351097216	0.217446088949815	0.687779648902784	0.571055487586817	0.470333559952969	0.415701131577282	-0.00402948111736084	0.026397199878718	0.999590133905908
cela1_red_28_9571973	PC6	0.129223815851174	0.0546930587897786	0.0524038723743531	0.662410013273856	0.337589986726144	0.269630832709827	0.285186114351791	0.231075545884074	0.0277261256441773	0.0262835089141523	0.999590133905908
cela1_red_28_9653206	PC6	-0.119818178269564	0.07516847180984	0.460062552770877	0.125080400308291	0.539937447229123	0.441039189376148	0.414857046920832	0.349598402875087	-0.0145347866500882	0.0268165169629111	0.999590133905908
cela1_red_28_9724152	PC6	0.130860149274363	0.0560613321952314	0.0557623951833539	0.650047491177407	0.349952508822593	0.28043077687659	0.294190113639239	0.23941329663293	0.0269297745615852	0.0264000410829669	0.999590133905908
cela1_red_28_9751418	PC6	0.10959780130926	0.0837239365301047	0.154179053967703	0.407170401846685	0.592829598153315	0.486754757062159	0.438650544185612	0.374706450124974	0.0109056499856301	0.0267991684477458	0.999590133905908
cela1_red_28_9795709	PC6	-0.0906355287649875	0.0578752586654543	0.498258344740527	0.10106884690964	0.501741655259473	0.408520309474369	0.400672808349833	0.335707666503442	-0.0170702894076569	0.0261782485970488	0.999590133905908
cela1_red_28_9806664	PC6	-0.0635131664758271	0.0682071679153416	0.375328861382035	0.164336900151316	0.624671138617966	0.514914286610399	0.46033423846665	0.403507798273831	-0.00890265081964505	0.0258988816929951	0.999590133905908
cela1_red_28_9853042	PC6	-0.0694079172746256	0.0515105487701132	0.472847173665953	0.105465403564577	0.527152826334047	0.429957184226939	0.421687422769469	0.356463839078945	-0.0154519167141738	0.0254764290025426	0.999590133905908
cela1_red_28_9864432	PC6	-0.135133394836258	0.0537177202050311	0.696081650478337	0.0447072760094862	0.303918349521663	0.243026070259616	0.259211073512177	0.210192852285405	-0.0299897233295528	0.0260275135707848	0.999590133905908
cela1_red_28_9892046	PC6	-0.054946175377505	0.0562547169813259	0.395442472584326	0.143454392423004	0.604557527415674	0.497068035903751	0.461103134992671	0.404653495690335	-0.0104688543023103	0.0251761450267399	0.999590133905908
cela1_red_28_9933731	PC6	-0.0309787568335562	0.0545509607751107	0.328540299540339	0.179830858285556	0.671459700459661	0.556229883100691	0.491628842174105	0.435845102821065	-0.00605931278225858	0.0243854581309153	0.999590133905908
cela1_red_28_9965617	PC6	-0.010325884276372	0.0520688084620808	0.271587855733554	0.218450768018443	0.728412144266446	0.606256875815134	0.509961376248003	0.450085250025968	-0.00213216012739682	0.0236983315348959	0.999590133905908
cela1_red_29_10045826	PC6	-0.00603790810142052	0.0796772989967821	0.267812609595463	0.252549300978424	0.732187390404537	0.609056243913946	0.479638089426113	0.424882311847849	-0.000643596498298421	0.026015331577967	0.999590133905908
cela1_red_29_10169070	PC6	-0.0724765523682503	0.0621955838858186	0.418881681346083	0.13706188363879	0.581118318653917	0.47680057686667	0.444056435015127	0.381086270981744	-0.0119122907776408	0.0258575719087279	0.999590133905908
cela1_red_29_10216169	PC6	-0.0433069826584261	0.0536333218674711	0.368601973560701	0.154601005449211	0.6313980264393	0.520818451417079	0.476797020990088	0.422182984638958	-0.00877458616400185	0.0246502389250487	0.999590133905908
cela1_red_29_10319945	PC6	-0.0225023974422057	0.102614722639259	0.283552589977032	0.247767182604251	0.716447410022968	0.596135466176777	0.468680227418717	0.413916808297793	-0.0015319065034662	0.0267821319222016	0.999590133905908
cela1_red_29_10348335	PC6	0.156330568200237	0.0706387750818818	0.0835554332359115	0.566559481012586	0.433440518987414	0.350655980317017	0.349885085751503	0.289031220878793	0.0215684707846261	0.0270689495728067	0.999590133905908
cela1_red_29_1040826	PC6	0.123233892326317	0.0981717365030575	0.171700887023984	0.384101553211715	0.615898446788285	0.507251471622015	0.444197559764301	0.381276127768503	0.00918488632003884	0.0270567321937264	0.999590133905908
cela1_red_29_10431762	PC6	-0.165570646940022	0.0532664585144511	0.797775710594201	0.0255493977860362	0.202224289405799	0.161621362724529	0.176674891619763	0.142756351288807	-0.0373049654140367	0.0245479082111536	0.999590133905908
cela1_red_29_10534179	PC6	-0.0144970605782842	0.054291184684664	0.282862483519438	0.212891042000917	0.717137516480562	0.59675941489654	0.504246474479645	0.446225090242624	-0.00282998055273333	0.024048622595417	0.999590133905908
cela1_red_29_10562770	PC6	-0.00242491022380967	0.0512284992193841	0.249565899713053	0.236781641773715	0.750434100286947	0.619733697482387	0.513652458513232	0.451166179847012	-0.000510902261341397	0.0235165989623973	0.999590133905908
cela1_red_29_10594989	PC6	0.139354248366008	0.0547327518592153	0.0450361919605352	0.695932977824426	0.304067022175574	0.243220699845363	0.259030830215039	0.209800882710264	0.0300111998603477	0.0260746871899083	0.999590133905908
cela1_red_29_10623038	PC6	0.0853491362609111	0.0709377861582882	0.146408261440183	0.411197823813233	0.588802176186767	0.483202647936771	0.442393914746584	0.37909003785832	0.0112999613481113	0.0263098416873009	0.999590133905908
cela1_red_29_10713708	PC6	0.114683086270608	0.0568710403637641	0.0724854082801654	0.586541133663138	0.413458866336862	0.333680375215844	0.340973458056697	0.280861372790153	0.0227528112203202	0.0264994137108852	0.999590133905908
cela1_red_29_10756066	PC6	0.0314330253621069	0.0569457886831134	0.184844376944247	0.325758228867936	0.674241771132064	0.558961358556154	0.489397394187817	0.433912005450462	0.00577350757842141	0.0246268803603548	0.999590133905908
cela1_red_29_10806695	PC6	-0.0591558253711683	0.0516464757545042	0.432747848712399	0.121439640740882	0.567252151287601	0.464355638618791	0.445812510546719	0.383261037446215	-0.012928381494966	0.0251000299556483	0.999590133905908
cela1_red_29_10838340	PC6	0.0794784486365787	0.0619889704014848	0.127784979063105	0.438574052503126	0.561425947496874	0.459426520639518	0.433640968433768	0.369168031825159	0.0132033567954453	0.026004476231599	0.999590133905908
cela1_red_29_10927920	PC6	0.126311234441913	0.0541345277252115	0.0528082924808295	0.659788522786446	0.340211477213554	0.271281258536208	0.287403184732725	0.233381119694596	0.0275345484946965	0.0262673505616392	0.999590133905908
cela1_red_29_10966528	PC6	0.0667962968339835	0.0541549532329446	0.118778603139726	0.445024004229415	0.554975995770585	0.454239835140192	0.436197392630859	0.371986769814267	0.0136841424417578	0.0254599320638724	0.999590133905908
cela1_red_29_10973222	PC6	0.0675412804694372	0.055552178106261	0.122529495036882	0.439104122078302	0.560895877921698	0.459020105213176	0.438366382884815	0.374401550166601	0.0132951337356406	0.025526733432856	0.999590133905908
cela1_red_29_11120449	PC6	0.0980964700678332	0.0536348647509403	0.0774907336878672	0.563164627323628	0.436835372676372	0.353852594413253	0.359344638988504	0.297894828330535	0.0211918383405821	0.0262407823980637	0.999590133905908
cela1_red_29_11179682	PC6	-0.0784122667373822	0.0610944163671201	0.44050734641296	0.126301947352869	0.55949265358704	0.457758934211931	0.433190706234171	0.36858876882126	-0.0133369703404552	0.0259604141855697	0.999590133905908
cela1_red_29_1124876	PC6	0.125308181876248	0.0981349428604031	0.170303549683972	0.386409902463343	0.613590097536657	0.505268899893515	0.443286547852685	0.380191139479964	0.00934901281594126	0.0270678051252414	0.999590133905908
cela1_red_29_11288639	PC6	0.0317279823929695	0.0524594953654468	0.172839258289586	0.334774876914764	0.665225123085236	0.55066451109841	0.49238586479565	0.436512826453198	0.00656745722409143	0.0241882096208131	0.999590133905908
cela1_red_29_11309509	PC6	0.0619472505564653	0.0517462241140971	0.117441656259338	0.442615464211279	0.557384535788721	0.456102503110229	0.439942879529383	0.376125468137337	0.0135497848967341	0.0252100421552115	0.999590133905908
cela1_red_29_11425161	PC6	-0.0415077091846861	0.0559558921788982	0.356141066329788	0.164493841154516	0.643858933670212	0.531767971325298	0.479365092515696	0.424640462586391	-0.00788100539028547	0.0247783784695899	0.999590133905908
cela1_red_29_11486714	PC6	-0.0874038101501023	0.0537291494861677	0.522475748910842	0.0900398803501128	0.477524251089158	0.388746964444131	0.387484370739045	0.323749098311584	-0.0185954448657887	0.0260432313916029	0.999590133905908
cela1_red_29_11539935	PC6	0.00513755291886576	0.0670595152338476	0.246268443299311	0.263819342836364	0.736180657163636	0.611992433105165	0.489912213864324	0.43437383504504	0.000728726074514718	0.0252589674653376	0.999590133905908
cela1_red_29_11580164	PC6	0.0944030282229626	0.090814137190482	0.179711639064282	0.367771654105259	0.632228345894741	0.521495824693417	0.452516706830459	0.391782631630515	0.00807913814688947	0.0267886377942314	0.999590133905908
cela1_red_29_1166642	PC6	-0.0668758393149871	0.0579929806650367	0.42364164487338	0.131506123516953	0.57635835512662	0.472600578510651	0.444852231609668	0.3820293097634	-0.0122740659371419	0.025587663103923	0.999590133905908
cela1_red_29_11683120	PC6	0.148372286716827	0.0763894367832482	0.105965123419681	0.507505121000477	0.492494878999523	0.40120728673069	0.386529755579842	0.323023913976394	0.0176776283918562	0.0270971590641717	0.999590133905908
cela1_red_29_11715407	PC6	-0.067131046519007	0.0587178599954404	0.42075551192812	0.133453733176751	0.57924448807188	0.475202962148205	0.44579075489513	0.383238912014234	-0.0120778304654786	0.025619247463041	0.999590133905908
cela1_red_29_11768321	PC6	0.129734492360607	0.0617498391173881	0.07587380565478	0.581847449962767	0.418152550037232	0.337699968235794	0.342278744382452	0.281973517350675	0.0225079773559818	0.0267374392055317	0.999590133905908
cela1_red_29_11889124	PC6	-0.0143195953253441	0.062383871295236	0.280925195897347	0.22567856346304	0.719074804102653	0.598343616300675	0.493396240639613	0.437454402289576	-0.00227718385807905	0.0249093882153146	0.999590133905908
cela1_red_29_11915266	PC6	0.114865226240669	0.0542015707024683	0.0628555330216528	0.618205618963844	0.381794381036156	0.30676414020132	0.318938848014503	0.260940191963961	0.024774302508634	0.0263681013558953	0.999590133905908
cela1_red_29_11960469	PC6	-0.0751059116574008	0.0546073641617495	0.470977804433603	0.108838067063214	0.529022195566397	0.431664624480485	0.420184128503182	0.354958342906818	-0.0153304305091849	0.0257301141769926	0.999590133905908
cela1_red_29_11991948	PC6	0.0869934596805409	0.0524287744611968	0.0856963143044043	0.533332775955789	0.466667224044211	0.378926609122558	0.380970909739807	0.317871709742066	0.019272013161219	0.0260108669212129	0.999590133905908
cela1_red_29_11995784	PC6	-0.017427813532155	0.087122418481348	0.281397360166036	0.243900049443999	0.718602639833964	0.597998947355458	0.474702590389965	0.420202728047407	-0.00159137080270683	0.0263368847978352	0.999590133905908
cela1_red_29_1206401	PC6	0.0744074939132592	0.101535772869968	0.20913710821076	0.329759874991277	0.670240125008723	0.555265706037533	0.461103016797962	0.404650005543228	0.00518033510508317	0.026881006297695	0.999590133905908
cela1_red_29_12102961	PC6	0.0150034701240269	0.0884877081022157	0.247161006580726	0.278539825715797	0.721460174284203	0.600320669475474	0.474299167703477	0.419815157195475	0.00133280994577848	0.0263808487680912	0.999590133905908
cela1_red_29_12257248	PC6	0.0554592696196178	0.0684755898677786	0.174979403261613	0.357952961147903	0.642047038852097	0.530139067130533	0.467067635590484	0.412126568257847	0.0076963863052219	0.025790899253127	0.999590133905908
cela1_red_29_12285165	PC6	-0.0268471597791086	0.0555384537813994	0.315350059103048	0.190152803112997	0.684649940896952	0.568100150857188	0.494497137783955	0.438356481905758	-0.00510280690516191	0.0243964432333232	0.999590133905908
cela1_red_29_1244155	PC6	0.123121231434194	0.0838921684549395	0.143931362984942	0.426862856809312	0.573137143190688	0.469562932729795	0.429205780205745	0.364399048857593	0.0122525135119187	0.0269211491193092	0.999590133905908
cela1_red_29_12489549	PC6	0.103830392914335	0.0606288295096551	0.0961512067270168	0.516682969134752	0.483317030865248	0.393768573804061	0.387165824138232	0.323522310914247	0.018262636430475	0.0264587353091638	0.999590133905908
cela1_red_29_12605845	PC6	-0.00362218469309279	0.0616284096622861	0.258980115797593	0.244723637862999	0.741019884202407	0.615058233949041	0.496296246339408	0.439813138324742	-0.000586147200907428	0.0247934638814439	0.999590133905908
cela1_red_29_12767577	PC6	-0.108298047363879	0.0787900723950454	0.4229015304644	0.144088139709255	0.577098469535601	0.473394351090523	0.433010329826346	0.36835819424992	-0.0120189363390125	0.0267252480205594	0.999590133905908
cela1_red_29_12798359	PC6	-0.0227472636075265	0.0540107456635374	0.305649158894774	0.194865522256769	0.694350841105226	0.576983227651928	0.499485318848458	0.442379790573142	-0.0044898530670259	0.0241466730515598	0.999590133905908
cela1_red_29_12830714	PC6	0.0092344270671514	0.0576844115749146	0.229307621022706	0.2697884805588	0.7302115194412	0.607679770396661	0.500903898418494	0.44355975763383	0.0016504186937127	0.0244056468672537	0.999590133905908
cela1_red_29_12855340	PC6	0.0442134608047213	0.0688289064122489	0.190333144955709	0.33488474386351	0.66511525613649	0.550577256997504	0.474782111180782	0.420273843767016	0.00605877693853402	0.0256618596126818	0.999590133905908
cela1_red_29_12872453	PC6	-0.0961886275672143	0.0567252300515158	0.526076570420577	0.0907729122894674	0.473923429579423	0.385745754987501	0.383150517289955	0.31997859843894	-0.0188477076859635	0.0262724783542671	0.999590133905908
cela1_red_29_12913843	PC6	-0.0891397844866131	0.0956181064512218	0.35264914588506	0.191135794607567	0.64735085411494	0.534627206743804	0.456215059507374	0.397364045415184	-0.00693912932005223	0.0268401797142189	0.999590133905908
cela1_red_29_13029248	PC6	0.00871545277372686	0.0576401403126307	0.230326265468942	0.268578489758844	0.731421510241156	0.608580606662374	0.501095244772215	0.443694769730856	0.00155928072636239	0.0243975477718992	0.999590133905908
cela1_red_29_13064778	PC6	0.0363690110058521	0.0610688623586462	0.185813259394421	0.331333885096797	0.668666114903203	0.553940106319745	0.482852855508782	0.427937593344999	0.00602059651070848	0.0250611657230003	0.999590133905908
cela1_red_29_1310097	PC6	-0.0169900953092409	0.0574364882464276	0.288263121016628	0.213237627546161	0.711736878983372	0.591989119231259	0.498499251437211	0.441610797697173	-0.00306149913133209	0.0244463720576884	0.999590133905908
cela1_red_29_13110201	PC6	-0.0175129307111876	0.0617192385860823	0.287842814291291	0.219058896247241	0.712157185708709	0.592388725767051	0.493098289461468	0.437206131564523	-0.00283310246776744	0.0248739221682985	0.999590133905908
cela1_red_29_13186500	PC6	-0.0307744580924994	0.0817309155480304	0.299631404347294	0.225306433234816	0.700368595652706	0.58215683113715	0.475062162417891	0.420590029664892	-0.0031448665750352	0.026169576243943	0.999590133905908
cela1_red_29_13229103	PC6	-0.0392961524723924	0.0714372427872868	0.321918719854807	0.201471350761976	0.678081280145193	0.562254448821599	0.476609929383218	0.422035517778621	-0.00505574718614452	0.0257479533772535	0.999590133905908
cela1_red_29_13345471	PC6	-0.0175140000157108	0.0528597476948561	0.291657714756552	0.203521266643213	0.708342285243448	0.589146580771509	0.504821018600235	0.446725273997729	-0.00355294659884357	0.0239083372426399	0.999590133905908
cela1_red_29_1340109	PC6	-0.00446495926602598	0.0555850441912302	0.25779369204348	0.237035343574451	0.74220630795652	0.61575102229883	0.505170964382069	0.446982459324106	-0.000841243586572618	0.024132678316524	0.999590133905908
cela1_red_29_13402912	PC6	-0.085276131360762	0.0743374930940496	0.398567243410973	0.154866732458915	0.601432756589027	0.494119389611317	0.446566024130112	0.384230619113844	-0.0104058896556217	0.0263835008651512	0.999590133905908
cela1_red_29_13445227	PC6	-0.0459901910885544	0.0962868434347879	0.307405170752492	0.225080949671222	0.692594829247508	0.575534064314014	0.467513879576286	0.412643431814394	-0.00351895376329753	0.0266791773932976	0.999590133905908
cela1_red_29_13502644	PC6	0.029088802433462	0.0682814264137086	0.210408351427356	0.306795787131895	0.693204212868105	0.576050068859983	0.482795861440749	0.427895349734678	0.00402158366514511	0.025473834397193	0.999590133905908
cela1_red_29_13509346	PC6	-0.0446940979443179	0.0915840953515146	0.30947170457666	0.221720858706006	0.69052829542334	0.573577375335538	0.468807436717334	0.414022725195125	-0.00374196041314894	0.0265528684128071	0.999590133905908
cela1_red_29_13571797	PC6	0.0393245947865039	0.0666303139824034	0.192826879795469	0.328740398434113	0.671259601565887	0.556052149649061	0.478432721770418	0.423799817193506	0.00567371282398291	0.0254780669641018	0.999590133905908
cela1_red_29_13601588	PC6	-0.0175888433043845	0.0543722275863493	0.291124709417316	0.206403315123416	0.708875290582684	0.589647339833821	0.502471975459268	0.444794347420173	-0.00343044017451214	0.0241013251146221	0.999590133905908
cela1_red_29_13616968	PC6	0.0114752027771388	0.0531929363629688	0.217700121944768	0.274855491490417	0.725144508509583	0.603608581752731	0.507444386564815	0.448679581038886	0.00230232315996985	0.0238686891824273	0.999590133905908
cela1_red_29_13704081	PC6	-0.0575881129926637	0.0561713844683659	0.403973263417688	0.139146378731359	0.596026736582312	0.489394236916061	0.456880357850953	0.398404460979908	-0.0110252908866193	0.0252499781247535	0.999590133905908
cela1_red_29_13766279	PC6	0.0606335006797579	0.0535966632611491	0.125988514993936	0.4268719547948	0.5731280452052	0.469542189343922	0.447139530211264	0.38487799044623	0.0125344504668837	0.0252335437002618	0.999590133905908
cela1_red_29_1378729	PC6	-0.0801244165060057	0.0564837386377257	0.474579957098847	0.108914842851826	0.525420042901154	0.42853357397318	0.416505200049328	0.35120430734086	-0.0155560593463894	0.0259065141662832	0.999590133905908
cela1_red_29_13799025	PC6	0.068700981599923	0.0573505139626755	0.126913076308808	0.432607974027066	0.567392025972934	0.464485583451903	0.440478949664126	0.37674120549204	0.0128606397390798	0.0256166110036177	0.999590133905908
cela1_red_29_13799480	PC6	0.0627518515458168	0.0696325037201486	0.168591574790297	0.369727209498083	0.630272790501917	0.519798798068291	0.46168121571162	0.405428470025511	0.00849224382505514	0.0259420860485442	0.999590133905908
cela1_red_29_13955508	PC6	-0.00530118938796662	0.102753757121635	0.26952361734984	0.26111409291824	0.73047638265016	0.607866725310679	0.46936228973192	0.414681799684423	-0.000359895691589943	0.0267736009545892	0.999590133905908
cela1_red_29_14002970	PC6	0.0182035592038412	0.0530885273098334	0.202487626215802	0.293493583020995	0.706506416979005	0.587459066503179	0.504018790763203	0.44604178972329	0.00367205986436225	0.0239498119815529	0.999590133905908
cela1_red_29_14058247	PC6	-0.0406028123428827	0.0529914463894535	0.361878489501198	0.157507245529711	0.638121510498802	0.526755967020734	0.480614264969091	0.425837206234859	-0.00835159344791123	0.024511449515301	0.999590133905908
cela1_red_29_14088021	PC6	0.00239584413602234	0.0585215754292025	0.244518892627126	0.254779288862502	0.745220711137498	0.617346298511456	0.500701818510372	0.443375272355408	0.000418937888920561	0.0244727628209018	0.999590133905908
cela1_red_29_14108262	PC6	0.0082234971083148	0.0547557301936915	0.227511057819958	0.266661391728936	0.733338608271064	0.609929526157826	0.505827550451106	0.447489316333637	0.0015835037804008	0.0240468164551125	0.999590133905908
cela1_red_29_14225495	PC6	0.0208592112693307	0.0522881972744884	0.194960535124764	0.301750801259974	0.698249198740026	0.580338696706159	0.503288663615262	0.445434303133905	0.00430320922947507	0.0238967962958788	0.999590133905908
cela1_red_29_14348983	PC6	0.0296479733147877	0.0566641258286281	0.18745441968554	0.321401422203957	0.678598577796043	0.562737050555695	0.491144158110503	0.435442873303247	0.00548028568032873	0.0245646223250252	0.999590133905908
cela1_red_29_14402705	PC6	-0.0132888803194717	0.0705069675301619	0.278003599837915	0.236346601851742	0.721996400162085	0.600792056142023	0.485649798310344	0.430530723848124	-0.00173922200200101	0.0255230995301871	0.999590133905908
cela1_red_29_14402909	PC6	-0.0132888803194717	0.0705069675301619	0.278003599837915	0.236346601851742	0.721996400162085	0.600795820602812	0.485649798310344	0.430532851915552	-0.00173922200200101	0.0255230995301871	0.999590133905908
cela1_red_29_1441601	PC6	0.147072428980326	0.0657315745624322	0.0751209618168143	0.589185514555347	0.410814485444653	0.331009072217342	0.335693523627839	0.276145305613557	0.0230307273265315	0.0269096488905331	0.999590133905908
cela1_red_29_14437085	PC6	0.00355067067126156	0.0749902394591269	0.253503749454105	0.263498453341065	0.736501546658935	0.612186012439413	0.482997797204831	0.428099598008089	0.000419391585344211	0.0257735215454546	0.999590133905908
cela1_red_29_14482063	PC6	-0.055356116380564	0.121333620617822	0.300837632240464	0.236706977909214	0.699162367759536	0.581097348145465	0.462455389850323	0.406435874455894	-0.00276495143128886	0.0271405619888322	0.999590133905908
cela1_red_29_14566358	PC6	0.027375149593778	0.0519521606506841	0.180298662911555	0.322006516275322	0.677993483724678	0.56221956089126	0.497694820813123	0.44093221420208	0.00572380680268597	0.0240102370467936	0.999590133905908
cela1_red_29_14711625	PC6	0.0461969646914985	0.0524411618403487	0.145776781427284	0.382438703623775	0.617561296376225	0.508722702391979	0.471784514948941	0.417211945915009	0.00970684029820562	0.0246587778759936	0.999590133905908
cela1_red_29_14740006	PC6	-0.0381373323004294	0.0550538329396797	0.348544997349153	0.167913354209804	0.651455002650847	0.538287898087751	0.483541648441044	0.42861341719886	-0.00739936330305533	0.0246148938091156	0.999590133905908
cela1_red_29_1474705	PC6	-0.000746276999297209	0.0564241819672872	0.249663916688494	0.246275726449889	0.750336083311506	0.619702332728374	0.504060356861617	0.446085958443701	-0.000137602453291337	0.0242287392040133	0.999590133905908
cela1_red_29_14815280	PC6	0.0138234656878002	0.0532216955716612	0.21243196082781	0.281240311745634	0.718759688254366	0.59813304911587	0.506327727426556	0.447824042417452	0.00277361875577888	0.0239009130009568	0.999590133905908
cela1_red_29_14882004	PC6	-0.0122616856780708	0.0514803250050151	0.277003010686127	0.21279379659415	0.722996989313873	0.601707287512347	0.510203192719722	0.450186850505452	-0.00257257937691391	0.023636285849437	0.999590133905908
cela1_red_29_14928124	PC6	0.0469164563705923	0.0523120717291863	0.144097681322409	0.385417492716959	0.614582507283041	0.506164182475127	0.470484825960633	0.415825528861779	0.0099022435079592	0.0246754482725915	0.999590133905908
cela1_red_29_15012215	PC6	-0.00724353406193415	0.0548132668760876	0.26422608572108	0.229799259618649	0.73577391427892	0.611721219645808	0.505974654660271	0.44759267995373	-0.00139249714655293	0.024047813113752	0.999590133905908
cela1_red_29_15024181	PC6	-0.0265552914388001	0.0540252807201755	0.316520244902679	0.187175861718637	0.683479755097321	0.567080564644807	0.496303893378684	0.439822367552976	-0.00525140431861704	0.0242275432960861	0.999590133905908
cela1_red_29_15058502	PC6	-0.025098892506739	0.0748521782215126	0.2954636624351	0.224579356810052	0.7045363375649	0.585763500119979	0.479956980754847	0.425190784450181	-0.00297856989655224	0.0258280642079147	0.999590133905908
cela1_red_29_1513501	PC6	-0.112793872486882	0.0887772937357665	0.396079728329958	0.162034584040278	0.603920271670042	0.496394168350553	0.441885687629764	0.378367132568774	-0.0100969574830263	0.0268874025432999	0.999590133905908
cela1_red_29_15160322	PC6	-0.0164993404758726	0.0595907255526993	0.286340444735795	0.217696193861586	0.713659555264205	0.593663745065757	0.495963361402619	0.439496525846843	-0.00281452786615368	0.0246640797915556	0.999590133905908
cela1_red_29_15225844	PC6	-0.00394430379565027	0.0527591875010918	0.254758371501243	0.234872349392527	0.745241628498757	0.61736366458859	0.510369279106231	0.450260629520338	-0.000798988735911367	0.023750846827881	0.999590133905908
cela1_red_29_15284334	PC6	0.00896482512022031	0.0658693070670971	0.238855768538743	0.270427474948777	0.729572525051223	0.607157393256963	0.49071675651248	0.435089685727492	0.00130864933302033	0.0251763761797521	0.999590133905908
cela1_red_29_15366859	PC6	0.0717297135848067	0.0657887930315089	0.148176010767833	0.401724372976497	0.598275627023503	0.49141940335125	0.450099616255671	0.388582204894956	0.0107275979527129	0.0259527546865276	0.999590133905908
cela1_red_29_15410968	PC6	-0.0112832015573129	0.0642359109936169	0.274694244892373	0.233239302067999	0.725305755107627	0.603726567566978	0.492066453039628	0.436221655370072	-0.00171387283361154	0.0250526074760342	0.999590133905908
cela1_red_29_15445251	PC6	-0.0148536989685714	0.0566094292348226	0.283266002353639	0.216145319739711	0.716733997646361	0.596383818531851	0.50058867790665	0.443280180184679	-0.0027319612705179	0.0243310835211414	0.999590133905908
cela1_red_29_15661617	PC6	-0.014810809315153	0.0532323433922104	0.283952053682045	0.210244659396811	0.716047946317955	0.595828368305217	0.505803286921144	0.447477639866717	-0.00297202934192756	0.0239157211465006	0.999590133905908
cela1_red_29_15673441	PC6	-0.07442032598961	0.0621592947323214	0.424183598059482	0.13451418704164	0.575816401940518	0.472064583507834	0.441302214898879	0.377640104668105	-0.0122607447541986	0.0258988860161434	0.999590133905908
cela1_red_29_15762125	PC6	-0.00386859582212175	0.118791222423432	0.269657095843965	0.264989729902577	0.730342904156035	0.607755293234083	0.465353174253457	0.410103907990455	-0.000200869720054958	0.0270686729561178	0.999590133905908
cela1_red_29_15838331	PC6	-0.00386859582212175	0.118791222423432	0.269657095843965	0.264989729902577	0.730342904156035	0.607758889022272	0.465353174253457	0.410107005790638	-0.000200869720054958	0.0270686729561178	0.999590133905908
cela1_red_29_1597589	PC6	-0.02216823651928	0.0590950488888719	0.299816186303742	0.206293460367511	0.700183813696258	0.582015162246171	0.493890353328746	0.43785001456788	-0.00383591176152677	0.0246784418784704	0.999590133905908
cela1_red_29_16014841	PC6	-0.348426884078881	0.153478076337305	0.415723473769359	0.160366667182015	0.584276526230641	0.479600372209156	0.423909859048626	0.358832687857666	-0.0112479186112055	0.0278338767232163	0.999590133905908
cela1_red_29_16028833	PC6	-0.0519780274755556	0.0623105316396146	0.366331639275257	0.165011570171656	0.633668360724743	0.522840015966896	0.468656790553087	0.413893883278256	-0.00840431598259661	0.0254295904499188	0.999590133905908
cela1_red_29_16069302	PC6	-0.0429924543719397	0.0567292368942779	0.358314430500151	0.164115351136531	0.641685569499849	0.529755334489036	0.477570218363318	0.422922015807662	-0.00800418079664596	0.0248755345640664	0.999590133905908
cela1_red_29_16144512	PC6	-0.0542419482039075	0.0704264029855657	0.351129204803335	0.180669583422833	0.648870795196665	0.535913013382297	0.468201211773831	0.413389790622242	-0.00717875990703669	0.0258613174778081	0.999590133905908
cela1_red_29_16237357	PC6	-0.0159597453058063	0.116238735412071	0.277200842310137	0.257134619303411	0.722799157689863	0.601553915104519	0.465664538386452	0.410462039788222	-0.000863040599496556	0.0270328601249887	0.999590133905908
cela1_red_29_16270308	PC6	-0.0309973395559054	0.0537288960356188	0.330074024602445	0.177678207639253	0.669925975397555	0.555028973346081	0.492247767758302	0.436388756725389	-0.00619738777127435	0.0243018006848882	0.999590133905908
cela1_red_29_16286306	PC6	-0.0510580155313719	0.0811211198269323	0.327907571636735	0.202936799440298	0.672092428363265	0.556917270762595	0.469155628922967	0.414424407253198	-0.00530109831199089	0.0262553597861033	0.999590133905908
cela1_red_29_16371789	PC6	0.0348352617378311	0.0536624067628027	0.170149720538281	0.341864120842849	0.658135879157151	0.544486554783548	0.487986158618871	0.432654304365166	0.00699837364730965	0.024398048270603	0.999590133905908
cela1_red_29_16436188	PC6	-0.00895178028403455	0.0597719214926842	0.269520205870001	0.232471310308547	0.730479794129999	0.607870318578235	0.498008483821453	0.441235211895223	-0.00151783348069842	0.0246276950095477	0.999590133905908
cela1_red_29_1658637	PC6	-0.0509217653917003	0.0721004132807509	0.341651806727536	0.188048867309223	0.658348193272464	0.544720394927363	0.470299325963241	0.415665152717366	-0.0064713261805845	0.0258967474700206	0.999590133905908
cela1_red_29_16760177	PC6	-0.118777909244042	0.0921643536651408	0.394198340090673	0.16413306385598	0.605801659909327	0.498108362296693	0.441668596053347	0.378117689403171	-0.0099398186291691	0.0269680268382884	0.999590133905908
cela1_red_29_16842340	PC6	-0.0211727057377098	0.0579882472300387	0.298207073978372	0.206111975115208	0.701792926021628	0.583260267172014	0.495680950906421	0.439295863359338	-0.00376716014897047	0.0245559852626756	0.999590133905908
cela1_red_29_16939687	PC6	-0.0677823217156515	0.0544289640545677	0.446728757618242	0.118321631784914	0.553271242381759	0.452765672579786	0.434949610596844	0.370690633699441	-0.0137905527725296	0.0255000054069142	0.999590133905908
cela1_red_29_17027561	PC6	-0.0352084793571703	0.0736226648126741	0.312478343471914	0.210100049937381	0.687521656528086	0.570761661528671	0.477421606590704	0.422790984284174	-0.00430328230270213	0.0258267974886579	0.999590133905908
cela1_red_29_17096648	PC6	-0.113648477620055	0.0580816004829131	0.570345662326765	0.0776974148577178	0.429654337673235	0.34759242629021	0.351956922815517	0.290737666918842	-0.0217155842202374	0.0265325193395362	0.999590133905908
cela1_red_29_17262341	PC6	-0.0537515744452136	0.0543336528300211	0.399907908742737	0.139233670099328	0.600092091257263	0.493025306635419	0.460858421157935	0.404317149881763	-0.0107948028476998	0.0250363279760122	0.999590133905908
cela1_red_29_17404091	PC6	0.00619112375515	0.0549333181818661	0.232340525871733	0.261663713560195	0.738336286439805	0.613445354317907	0.505995760568072	0.447604343688317	0.00118632821665209	0.0240573325665297	0.999590133905908
cela1_red_29_17505339	PC6	-0.0667801948668078	0.0536763962168854	0.447982401278799	0.117120859335494	0.552017598721201	0.451778544493447	0.434896739385706	0.370628289432921	-0.0138754063455732	0.0254447732317585	0.999590133905908
cela1_red_29_17613125	PC6	0.0517012861354065	0.0600987801927253	0.159583413753436	0.372260787984774	0.627739212015226	0.517532280713923	0.46815579826179	0.413331851251175	0.00885478244874853	0.025302209558628	0.999590133905908
cela1_red_29_17672766	PC6	0.125488538713068	0.0543289980827769	0.0541414618020769	0.654317466120459	0.345682533879541	0.275863064187573	0.291541072077464	0.237067797413947	0.0271726610118646	0.0262990717086189	0.999590133905908
cela1_red_29_17700923	PC6	-0.0932262124401757	0.0533564413070584	0.547832910577405	0.0818597006570972	0.452167089422595	0.366940382903122	0.370307388765497	0.308060403630428	-0.0202064301736994	0.0261562255959023	0.999590133905908
cela1_red_29_17745285	PC6	0.00160026400132972	0.068141832915957	0.252840317130066	0.258159714378122	0.741840285621878	0.615489980779216	0.488999968491812	0.433533935618903	0.000221214581902397	0.0253354996298544	0.999590133905908
cela1_red_29_17796986	PC6	-0.0837478943990461	0.0566110533229325	0.485603727800298	0.104847577493802	0.514396272199702	0.418798266805911	0.4095486947059	0.344412545452302	-0.0162597260446447	0.0260008042689921	0.999590133905908
cela1_red_29_1779759	PC6	-0.10267686049098	0.0548981636478405	0.566399636614084	0.0772548642318841	0.433600363385916	0.350834999168085	0.356345499154032	0.295022401093748	-0.0214185626098722	0.0263342542355446	0.999590133905908
cela1_red_29_17932098	PC6	0.153739010585999	0.0546487254354138	0.0355948138173601	0.742835387201865	0.257164612798135	0.206916597066531	0.221569798980775	0.180724547030081	0.0333035952264279	0.0255648780501469	0.999590133905908
cela1_red_29_1794410	PC6	-0.0491689547335322	0.0565947919119093	0.376724584508452	0.15359106576899	0.623275415491548	0.513782594658524	0.469684349722559	0.41506114160416	-0.00923328689902638	0.0250309831109349	0.999590133905908
cela1_red_29_17994548	PC6	0.165857940750002	0.0702616001063446	0.0758877981055889	0.591095390423027	0.408904609576972	0.329456697916947	0.333016811471384	0.273901259898226	0.0231943809022302	0.0270689918454715	0.999590133905908
cela1_red_29_18013659	PC6	-0.108214886442988	0.0551285894144981	0.583570227365874	0.0724879396346135	0.416429772634126	0.336433533048885	0.343941832999512	0.283759844320357	-0.0225321371422379	0.0263943431824498	0.999590133905908
cela1_red_29_18056747	PC6	-0.0763505370034336	0.0589594627961213	0.446701530592437	0.122055023007654	0.553298469407563	0.452801243826623	0.431243446399909	0.366512757718005	-0.013755371700403	0.0258616217884917	0.999590133905908
cela1_red_29_1829807	PC6	-0.0642168118022262	0.0772381236086454	0.354280711863206	0.182721251275677	0.645719288136794	0.533316827700637	0.462998036861117	0.407105482460147	-0.0072815283046138	0.0262286825452722	0.999590133905908
cela1_red_29_18343893	PC6	-0.00580268765412606	0.0545659391150052	0.260530431145006	0.232757564861843	0.739469568854994	0.614161810526585	0.506712003993152	0.448099732717381	-0.001122356433998	0.0240075857465654	0.999590133905908
cela1_red_29_18461304	PC6	-0.0472917315644066	0.0543990085399807	0.378724282336101	0.150069709450585	0.621275717663899	0.512025914633577	0.471206008213313	0.41659303024676	-0.00941757156896039	0.0248321534664826	0.999590133905908
cela1_red_29_18546029	PC6	-0.0735886382157492	0.0636614209881366	0.415065655975657	0.139965338812309	0.584934344024343	0.480056621890923	0.444969005212034	0.382159458317775	-0.0116428000341131	0.025924090378368	0.999590133905908
cela1_red_29_18700473	PC6	-0.00312194516415031	0.0706759318110306	0.261589872068272	0.25184434835519	0.738410127931728	0.613518812565995	0.486565779576538	0.431355330048034	-0.000406760437548755	0.0255119101235788	0.999590133905908
cela1_red_29_18702022	PC6	-0.120707796661374	0.094999843221683	0.389034486444143	0.167934063687318	0.610965513555857	0.502770847986704	0.443031449868539	0.379844391975565	-0.00955623503509564	0.027010108853566	0.999590133905908
cela1_red_29_18750017	PC6	-0.0952356816094117	0.0549835161262384	0.539005278839444	0.0855723143666879	0.460994721160556	0.374325813127426	0.375422406793868	0.312594256643533	-0.0196609804594624	0.0262252060669062	0.999590133905908
cela1_red_29_1879949	PC6	0.152695525749139	0.0830587038227588	0.120480148687496	0.47663894538124	0.52336105461876	0.426676304056613	0.402880905931264	0.337648223921123	0.015612670715662	0.0271630902870486	0.999590133905908
cela1_red_29_18818035	PC6	-0.161636867614889	0.106412941087875	0.402184153420186	0.162860140433399	0.597815846579814	0.490992759461338	0.434955706146415	0.370704477635269	-0.0104178087495899	0.0273058353790092	0.999590133905908
cela1_red_29_18928380	PC6	0.0211988900589947	0.0632218322494028	0.214937166431243	0.294946119815391	0.705053880184609	0.586247662007055	0.490116713753366	0.43457555356269	0.00330703033848428	0.0250357506501709	0.999590133905908
cela1_red_29_18928652	PC6	-0.00576334334183132	0.054538105517908	0.26041896789999	0.232812480512165	0.73958103210001	0.614214162376901	0.506768551587845	0.448136209107831	-0.00111553648574402	0.0240037335831032	0.999590133905908
cela1_red_29_18982652	PC6	0.0346007802050995	0.0864559307313499	0.226060591020685	0.301549042975	0.698450957025	0.580490751764003	0.472390366004315	0.417861076540873	0.00320622541464476	0.0263592499536192	0.999590133905908
cela1_red_29_1930549	PC6	0.0891942324504997	0.0533619016720425	0.0865492950162056	0.532621149827628	0.467378850172372	0.379671740006835	0.380829555156166	0.31760928812601	0.0192370526363666	0.0260766633917849	0.999590133905908
cela1_red_29_19616235	PC6	-0.136142843333341	0.0770278793785324	0.480721759552832	0.116886738634211	0.519278240447168	0.422908463984949	0.402391501812957	0.337238341891303	-0.0159010991651844	0.026996396217625	0.999590133905908
cela1_red_29_19671142	PC6	0.0107823724779832	0.072232510271603	0.241498396040873	0.273908173992179	0.726091826007821	0.604384853028589	0.484593429966948	0.429560976706669	0.00135589961010881	0.0256240034627969	0.999590133905908
cela1_red_29_19743341	PC6	0.0269402730976814	0.0535612069088753	0.185275298253605	0.318284737390311	0.681715262609689	0.56545555450728	0.496439964356084	0.439951422683769	0.00539474129716531	0.0241845257654587	0.999590133905908
cela1_red_29_1985460	PC6	0.0248301560872714	0.0762383258080375	0.226453006522018	0.2943440807615	0.7056559192385	0.586779974386426	0.479202912716482	0.424503868894614	0.00285675260149975	0.0258975491895086	0.999590133905908
cela1_red_29_19983037	PC6	-0.00924133790799518	0.0560765996404733	0.26950316335388	0.227124885595244	0.73049683664612	0.60787750544291	0.503371951050876	0.445511378007274	-0.00172064759285428	0.0242186574572577	0.999590133905908
cela1_red_29_20039662	PC6	-0.0278816050709777	0.0613840932909686	0.311046210276874	0.200492362142012	0.688953789723126	0.57215449712231	0.488461427581114	0.433106851117892	-0.00456251516445755	0.024957837855296	0.999590133905908
cela1_red_29_20072299	PC6	0.00714133728305643	0.0567555412067872	0.232537825105185	0.26466378073142	0.73533621926858	0.611357857736271	0.502798394163395	0.445054778820451	0.00130637084825837	0.024286895327821	0.999590133905908
cela1_red_29_20122119	PC6	-0.0777574912867723	0.0564482638341777	0.467044259563317	0.111813765330865	0.532955740436683	0.435384001849056	0.421141975105818	0.355839202596813	-0.015074969621923	0.0258430126957877	0.999590133905908
cela1_red_29_20135975	PC6	0.0497345867978014	0.0671380728499689	0.179502641225425	0.349229065282796	0.650770934717203	0.537806880745795	0.471268293491779	0.416680009200067	0.00711472214970258	0.0256456380942008	0.999590133905908
cela1_red_29_2014915	PC6	-0.101953645021504	0.0546637102714058	0.566300469709871	0.0771566426846002	0.433699530290129	0.350983815905892	0.356542887605529	0.295216406089531	-0.0214087851025976	0.0263190804370978	0.999590133905908
cela1_red_29_20201793	PC6	-0.146641651760732	0.0991856548002567	0.406581182386352	0.158893725609023	0.593418817613647	0.487222647016636	0.434525092004625	0.370189877391829	-0.0107627833261086	0.0271940818172014	0.999590133905908
cela1_red_29_20228693	PC6	-0.0494222191872588	0.0740051845276231	0.335743983418623	0.1933271306323	0.664256016581377	0.549899303760667	0.470928885949078	0.41629286295635	-0.00600726552074012	0.0259649456028295	0.999590133905908
cela1_red_29_20324672	PC6	0.0324616169951348	0.0792840535863505	0.220741491566196	0.303529549721532	0.696470450278469	0.578839700568411	0.475728958712272	0.421149846551089	0.00349666156607909	0.0260751778460628	0.999590133905908
cela1_red_29_20346423	PC6	0.0518148653791434	0.0587251879853669	0.155600237475482	0.377038675283304	0.622961324716696	0.513441736068621	0.467361087241214	0.412472747555778	0.0092051470066202	0.025227306154488	0.999590133905908
cela1_red_29_20373347	PC6	-0.0163899358824657	0.0563576992644129	0.287173733812444	0.212576013835086	0.712826266187556	0.592938202517503	0.500250252352469	0.443010079159973	-0.00303549619138999	0.0243198072338201	0.999590133905908
cela1_red_29_20438935	PC6	-0.0552024213497579	0.0660265265433732	0.363581685186141	0.169709677060489	0.636418314813859	0.52522103647052	0.46670863775337	0.411715020181426	-0.00813624546279728	0.0256744751741204	0.999590133905908
cela1_red_29_20482087	PC6	0.0122244397559566	0.0532076070920574	0.21601774078964	0.276882777329024	0.723117222670976	0.60180447510981	0.507099481881336	0.448427386378757	0.00245230264683053	0.0238791802138247	0.999590133905908
cela1_red_29_20519759	PC6	-0.028531859154691	0.0597648116909964	0.314417731871012	0.196189993500311	0.685582268128988	0.568946283045099	0.489392274628677	0.433903943562835	-0.00486565567585201	0.0248293129955747	0.999590133905908
cela1_red_29_20556820	PC6	-0.0150941602444748	0.0550445812119348	0.28425700660687	0.212955350000156	0.71574299339313	0.59557523978826	0.502787643392973	0.445042724908886	-0.00289034872065571	0.0241495678795072	0.999590133905908
cela1_red_29_20580319	PC6	0.323153635648854	0.168342958944519	0.182301755010698	0.380590947871081	0.619409052128919	0.510407469607103	0.437107297118221	0.373113943386275	0.00869160780691039	0.0277765697683095	0.999590133905908
cela1_red_29_20721339	PC6	-0.0407135526944121	0.0665773549966322	0.331662218480648	0.190751125189499	0.668337781519352	0.553616005407824	0.477586656329853	0.422929288750791	-0.00588453535470634	0.0254923705755267	0.999590133905908
cela1_red_29_20775805	PC6	-0.054709023102895	0.0538195133866064	0.405442625199035	0.136013813958097	0.594557374800965	0.488357098978585	0.458543560842868	0.400880173351008	-0.0111605048370213	0.025040822039699	0.999590133905908
cela1_red_29_20798873	PC6	-0.0507285472304942	0.0536925711295988	0.392678284643943	0.142087788851705	0.607321715356057	0.499491493747991	0.465233926504352	0.409948736982425	-0.0103404403857986	0.0248987282214052	0.999590133905908
cela1_red_29_20844169	PC6	0.012116894883443	0.0614388404367078	0.228472228713627	0.276413279226675	0.723586720773325	0.602255814947674	0.495114492059698	0.438851969095301	0.00197177899409514	0.0248088675451748	0.999590133905908
cela1_red_29_20953179	PC6	0.0477293645638577	0.0561935306915681	0.154744102593206	0.37381094788072	0.62618905211928	0.516201362556236	0.471444949526074	0.416902074611468	0.00905042795726532	0.0249651665305957	0.999590133905908
cela1_red_29_21006276	PC6	0.193346820878055	0.0694790684529909	0.0569523511149283	0.659700588822957	0.340299411177043	0.271352558280672	0.283347060062115	0.229681334852029	0.0278142733735001	0.0268415601329871	0.999590133905908
cela1_red_29_21006509	PC6	-0.171046280856381	0.0758551489423939	0.554860043450326	0.0888294068728682	0.445139956549674	0.361171355875943	0.356310549676806	0.294935971066438	-0.0208145292601327	0.0272164282912287	0.999590133905908
cela1_red_29_21046039	PC6	-0.0914515601981173	0.108689718510857	0.336393628653987	0.205948150878934	0.663606371346013	0.549322838783099	0.457658220467079	0.399530743631329	-0.00562191835810561	0.0270478747920774	0.999590133905908
cela1_red_29_21144468	PC6	0.0390903394659996	0.0600205060434784	0.179002146044139	0.339982869382169	0.660017130617831	0.546137277000073	0.481014984573693	0.426259422840232	0.00665684779762771	0.0250322922258356	0.999590133905908
cela1_red_29_21173871	PC6	0.0240291841197291	0.134591562093195	0.257395663665512	0.280222600610009	0.719777399389991	0.598954758283889	0.462381735724479	0.406358649357823	0.000986164275143877	0.0272689578369463	0.999590133905908
cela1_red_29_21285424	PC6	0.0491821961099758	0.0559235906323486	0.151575992027091	0.379119534777631	0.620880465222369	0.511650890649994	0.469304473195278	0.414622525536205	0.00940700018408625	0.0249890771237376	0.999590133905908
cela1_red_29_21360675	PC6	0.00859851097706797	0.0556012791537999	0.227861894806044	0.267825028065674	0.732174971934326	0.609045522078809	0.504313077128282	0.446270858450594	0.00162033629727738	0.0241561474365969	0.999590133905908
cela1_red_29_21398732	PC6	-0.0171177602488927	0.0554506096191858	0.289388096006992	0.209444308392835	0.710611903993008	0.591130855275466	0.501167595600173	0.443752582794684	-0.00324603634413599	0.0242241326942415	0.999590133905908
cela1_red_29_21423008	PC6	0.010672681097882	0.0539416822686141	0.220764865417467	0.272782591519193	0.727217408480807	0.605277866487856	0.50645254306334	0.447910491866207	0.00209980220541729	0.0239608429995501	0.999590133905908
cela1_red_29_21549149	PC6	-0.0132540117475985	0.0525121346286684	0.279756172406591	0.212410208942778	0.720243827593409	0.599350493184407	0.507833618650632	0.44890343359522	-0.00270822243397341	0.0237968015072324	0.999590133905908
cela1_red_29_21583010	PC6	-0.0177284633102343	0.0549031569052981	0.291243163429199	0.207138794132535	0.708756836570801	0.589529453927242	0.501618042438266	0.444100210450586	-0.00341058801344455	0.02416769429678	0.999590133905908
cela1_red_29_21608578	PC6	-0.0198932571342595	0.0571459595317614	0.295589267255832	0.207008127557915	0.704410732744168	0.585646354098669	0.497402605186253	0.440706363660037	-0.00361500666296456	0.0244511959225185	0.999590133905908
cela1_red_29_21726901	PC6	-0.0321470624019953	0.0568574106243888	0.327828634898502	0.183341546679802	0.672171365101498	0.556963990514183	0.488829818421696	0.433399955749577	-0.00592082184997793	0.0246333927866413	0.999590133905908
cela1_red_29_21762807	PC6	0.0538309230974304	0.070414380221332	0.181152290270152	0.350369726028243	0.649630273971757	0.536700036979546	0.468477983701605	0.413698650524324	0.00712538743211548	0.0258556856695824	0.999590133905908
cela1_red_29_21813964	PC6	-0.0857533922193968	0.0840584358679777	0.371601384740872	0.174875303961308	0.628398615259128	0.518199252580253	0.45352331129782	0.393161125307037	-0.00842145410883767	0.0265991674225851	0.999590133905908
cela1_red_29_21830722	PC6	0.0153473382064241	0.0533424683476561	0.209263873750621	0.285401977154441	0.714598022845559	0.594527055524981	0.505334149094938	0.447116591398627	0.00307155505030967	0.0239378342268316	0.999590133905908
cela1_red_29_21854236	PC6	0.0491339967538835	0.0964828797029859	0.222740701117671	0.310358625019489	0.689641374980511	0.572854034513412	0.46690067386284	0.411945048398114	0.00374657304677684	0.0266931827752669	0.999590133905908
cela1_red_29_21992513	PC6	0.00582146817931281	0.0946785819068998	0.258546092073548	0.269299011390479	0.730700988609521	0.607999659065066	0.472154896535972	0.417592304357406	0.000458361317734996	0.0265676078869171	0.999590133905908
cela1_red_29_22030912	PC6	-0.0424829035062954	0.0529259881188202	0.368239377517921	0.153904216169868	0.631760622482079	0.521119985621267	0.47785640631221	0.423200106454554	-0.00877078745992819	0.0245676710583749	0.999590133905908
cela1_red_29_2204485	PC6	0.0673071146948609	0.0572059626242606	0.128365852975475	0.429075150907798	0.570924849092202	0.467498124834129	0.442558996116727	0.379269166695899	0.012634401681503	0.0255730798387263	0.999590133905908
cela1_red_29_22097455	PC6	0.0491900421629324	0.0567968974346922	0.154150100729468	0.376092777977595	0.623907222022405	0.514338605050054	0.469757121292937	0.415142226550357	0.00918672434149406	0.0250442297738768	0.999590133905908
cela1_red_29_22182158	PC6	-0.0450574238748324	0.0562103823518949	0.365829804521435	0.159203356000894	0.634170195478565	0.523351873096396	0.474966839477671	0.420501696348865	-0.00852072206376122	0.0248925447407782	0.999590133905908
cela1_red_29_22227426	PC6	0.00340016730557836	0.059353937617964	0.243177512527771	0.257409954092721	0.742590045907279	0.615973554384612	0.499412533379507	0.442329831027532	0.000582276885741762	0.024564306858121	0.999590133905908
cela1_red_29_22275729	PC6	0.00704937001855317	0.0668299025107443	0.242905160231554	0.26712844361475	0.73287155638525	0.609605596553546	0.489966396153696	0.434431818254217	0.00100549525857299	0.0252454751356621	0.999590133905908
cela1_red_29_22375759	PC6	0.00997216567745957	0.0653243093106347	0.236625115393574	0.272241366868501	0.727758633131499	0.605689835609439	0.491133517737925	0.435427125813575	0.00147507247995943	0.0251364921741268	0.999590133905908
cela1_red_29_22378941	PC6	0.00678372480199681	0.0613688571320442	0.238415747799335	0.265303146155746	0.734696853844254	0.610937200730871	0.496281106044918	0.439781742225323	0.00110507486047921	0.0247768578544114	0.999590133905908
cela1_red_29_22436582	PC6	0.436683661020005	0.179965804991151	0.168746839374412	0.403529219529821	0.596470780470179	0.489747294028793	0.427723941095767	0.362807991227168	0.0103415327378439	0.027909757496853	0.999590133905908
cela1_red_29_22481516	PC6	0.0408018959256841	0.0577279359537511	0.170467510446272	0.349583585757481	0.65041641424252	0.537445134011653	0.479948903796248	0.42517912998252	0.00738525659943848	0.0248969168109838	0.999590133905908
cela1_red_29_22522818	PC6	0.00526184818567064	0.0607809723428228	0.240780073512422	0.261967703786852	0.738032296213148	0.613228316401997	0.497252222700726	0.440587714497621	0.000869651047227839	0.0247147989053883	0.999590133905908
cela1_red_29_22576356	PC6	-0.0346706435954037	0.152262550641178	0.282867142390165	0.256918186075599	0.717132857609835	0.596747816545483	0.460214671534236	0.403335410787351	-0.00112426917554956	0.0274222298376111	0.999590133905908
cela1_red_29_22628455	PC6	0.0390246767820119	0.0631703124554574	0.186223377666869	0.333832463323361	0.666167536676639	0.551544449351358	0.47994415900977	0.425172135625268	0.00613293695779038	0.0252531287576761	0.999590133905908
cela1_red_29_22656369	PC6	0.0670233760580981	0.211880706004013	0.258569887984417	0.284850074793218	0.715149925206782	0.595103020941809	0.456580037222365	0.397926144170053	0.00114420857847795	0.0276873786205661	0.999590133905908
cela1_red_29_22672003	PC6	-0.0439090791014095	0.0575478970039835	0.358643328772636	0.164836313076857	0.641356671227364	0.529473072640527	0.476520358150506	0.421936997683898	-0.00800320427956549	0.0249576667926682	0.999590133905908
cela1_red_29_2276838	PC6	-0.0860471181909081	0.133074604128347	0.31232476716661	0.228815852497692	0.68767523283339	0.57092966817131	0.458859380335698	0.40129349691431	-0.00361282021161846	0.0273053879708604	0.999590133905908
cela1_red_29_22823532	PC6	-0.0384893278665165	0.0535941233966708	0.353392104756713	0.16315500822542	0.646607895243287	0.533957967202845	0.483452887017866	0.428551912922935	-0.00777142757252123	0.02449773068762	0.999590133905908
cela1_red_29_22905628	PC6	-0.00537055909360262	0.0576962743479249	0.26094361623922	0.237411121690583	0.73905638376078	0.613885900240672	0.501645262070197	0.444121132776077	-0.000959064663715892	0.0243880584699866	0.999590133905908
cela1_red_29_22938297	PC6	-0.0499287132381095	0.0523259294182629	0.39582645684534	0.138946400375333	0.60417354315466	0.496660948569433	0.465227142779327	0.409933189978009	-0.0105712480716701	0.0247861750968165	0.999590133905908
cela1_red_29_22976362	PC6	-0.00986988984635897	0.0617667053065351	0.271736282958758	0.233029388994635	0.728263717041242	0.60614801295393	0.495234328046608	0.438947308578046	-0.00159259791010391	0.0248273611301438	0.999590133905908
cela1_red_29_23019559	PC6	-0.0192596175246162	0.0530548738896992	0.296518811015234	0.200125866766614	0.703481188984766	0.584793828279173	0.503355322218152	0.445492546328671	-0.00389057768428547	0.0239641299655499	0.999590133905908
cela1_red_29_23058769	PC6	-0.0248166271596716	0.0600389811913898	0.3052962148755	0.203257541804538	0.6947037851245	0.577316597748894	0.491446243319962	0.435711971678494	-0.00419653965414087	0.0248008665551671	0.999590133905908
cela1_red_29_23098201	PC6	0.0627361902646551	0.0656855470138461	0.159080964457422	0.381409810056995	0.618590189943005	0.509624097585771	0.459509225485583	0.402289545016848	0.00936115114385699	0.0257874503162396	0.999590133905908
cela1_red_29_23121817	PC6	0.110209163132257	0.0606793804161046	0.0899389056022466	0.535096516565278	0.464903483434722	0.377766065152378	0.374964577832475	0.312160048793265	0.0194534105238781	0.0265511189181874	0.999590133905908
cela1_red_29_23139349	PC6	-0.00364773223415466	0.0632292604958513	0.259734071638541	0.245974822558135	0.740265928361459	0.614608430853977	0.494291105803324	0.43818114319074	-0.00056748908535884	0.0249413306555824	0.999590133905908
cela1_red_29_23146570	PC6	-0.0282880495945022	0.0636514004213294	0.309575533043622	0.20398412205139	0.690424466956378	0.573472309515813	0.486440344904988	0.431214417040949	-0.0043750701059308	0.0251428690106587	0.999590133905908
cela1_red_29_23219357	PC6	-0.0149766415974218	0.0645020491347491	0.281868564005285	0.227220385440426	0.718131435994715	0.597584313282804	0.490911050554289	0.435247751415096	-0.00226138708457496	0.0250941683107389	0.999590133905908
cela1_red_29_2333168	PC6	-0.143703288806427	0.0536973648437917	0.724989058284621	0.0388244324064825	0.275010941715379	0.221222990247191	0.236186509308897	0.191627620167279	-0.0320017649794383	0.0257492572056397	0.999590133905908
cela1_red_29_23399427	PC6	0.0810401995162134	0.0572352805988752	0.110361251880805	0.472263152129219	0.527736847870781	0.430461953871691	0.417375595989976	0.352109579421679	0.0154062804226775	0.0259438255647329	0.999590133905908
cela1_red_29_2341214	PC6	-0.152942890757613	0.0753818297095843	0.523033139523643	0.0998379856527101	0.476966860476357	0.388149410506357	0.377128874823646	0.314110131787809	-0.0187049111918748	0.02712207291192	0.999590133905908
cela1_red_29_23476522	PC6	-0.331379749049949	0.258500244833375	0.318150078547626	0.230467518189254	0.681849921452374	0.565528548066606	0.45138240326312	0.390179916118945	-0.00383080090705404	0.027827328395473	0.999590133905908
cela1_red_29_23481490	PC6	0.0528323572361155	0.0577703455785395	0.151291277909895	0.383255195872177	0.616744804127823	0.507973998708599	0.465453526217928	0.410209145511573	0.00963833775226742	0.02519944156645	0.999590133905908
cela1_red_29_23504007	PC6	-0.0122796722001216	0.0621666971757497	0.276724780976852	0.229076275762751	0.723275219023148	0.601946398653088	0.494198943260397	0.438109369121799	-0.00196261536231324	0.0248771019428184	0.999590133905908
cela1_red_29_23569807	PC6	-0.105298742099324	0.0853451371892471	0.395848906766598	0.161020722479723	0.604151093233402	0.496610977406748	0.44313037075368	0.379979875115422	-0.0101090710374245	0.026783617009326	0.999590133905908
cela1_red_29_23712317	PC6	0.00293954355875455	0.0658132312796924	0.249131629070396	0.259498368786236	0.740501631213764	0.614709571752666	0.491370002143368	0.435643334124936	0.000429531253030756	0.0251587462696596	0.999590133905908
cela1_red_29_2376138	PC6	-0.0344246163338236	0.0529689329140803	0.342169398033016	0.168999577141417	0.657830601966984	0.544275122518109	0.488831024825567	0.433404019305262	-0.0070444425646406	0.0243187394260218	0.999590133905908
cela1_red_29_23900420	PC6	0.0475352639155743	0.0543476826284302	0.149500459180837	0.379688746816068	0.620311253183932	0.511134133713273	0.470810794003094	0.416158586087326	0.00948184674290233	0.0248363578519278	0.999590133905908
cela1_red_29_23924096	PC6	0.0659255658491297	0.0517553906508029	0.111459731037544	0.45763888256255	0.54236111743745	0.443438258202433	0.430901386399907	0.366086824531447	0.0144955600815038	0.0253578741591445	0.999590133905908
cela1_red_29_23977086	PC6	-0.0537066095407593	0.0655137360936542	0.361626299730195	0.170491907948631	0.638373700269805	0.526945778556739	0.467881792321174	0.413082063469136	-0.0080121837255499	0.0256253464709999	0.999590133905908
cela1_red_29_24016832	PC6	0.0997936072647235	0.0570331932438039	0.0879519155735808	0.535290121915695	0.464709878084305	0.377468630455835	0.376757962510724	0.313766865385407	0.0194411492138092	0.0263399557607576	0.999590133905908
cela1_red_29_24126831	PC6	-0.0829931693117191	0.0546381382850618	0.498548186242077	0.0987613726792364	0.501451813757923	0.408224992831649	0.402690441078687	0.337496263458654	-0.017080797270913	0.0259497557115631	0.999590133905908
cela1_red_29_24182303	PC6	0.0269516582518993	0.0606383516177988	0.200657722079996	0.309696061412918	0.690303938587082	0.573385454563391	0.489646216507086	0.434115233284875	0.00449252870461268	0.0248823274026419	0.999590133905908
cela1_red_29_24247308	PC6	-0.0524100099236973	0.0547573060500992	0.393717855685567	0.142750939054253	0.606282144314433	0.498494624815486	0.46353120526018	0.407742878604728	-0.0103859865782824	0.0250166599600904	0.999590133905908
cela1_red_29_24399608	PC6	-0.0679647117748876	0.0556353420032469	0.440011205901702	0.122215139342199	0.559988794098298	0.458192287409394	0.437773654756099	0.373813560893903	-0.0133524198999796	0.0255421264337786	0.999590133905908
cela1_red_29_24477344	PC6	0.0646261409580468	0.0834015130665474	0.192984210729599	0.34343326021535	0.65656673978465	0.543039244629562	0.463582529055051	0.407817889950742	0.00640718138685813	0.0264210358289239	0.999590133905908
cela1_red_29_24528977	PC6	-0.0121332704116081	0.0613251571938287	0.276451697511923	0.228299025766934	0.723548302488077	0.602222298641764	0.495249276721143	0.438956649138212	-0.00198003223621187	0.0247982678508621	0.999590133905908
cela1_red_29_24560616	PC6	-0.183892738676134	0.122642263667937	0.384254357152146	0.176089794389193	0.615745642847854	0.507152293151041	0.439655848458661	0.375789782986249	-0.00907128642572066	0.0274505695933154	0.999590133905908
cela1_red_29_24730451	PC6	0.0686099004141241	0.070429441996988	0.16355838648471	0.379165657683663	0.620834342316337	0.511599321234271	0.457275955831627	0.398981138883232	0.00912963736098747	0.0260535760674121	0.999590133905908
cela1_red_29_24771100	PC6	0.0341998004246032	0.0547562119068336	0.174294302266494	0.337575613591817	0.662424386408183	0.548322929246746	0.488130084141688	0.432812348337446	0.00666833224593313	0.0244851808246152	0.999590133905908
cela1_red_29_24803384	PC6	0.0890009904261603	0.0544346497870998	0.0907265941273566	0.52182722883868	0.47817277116132	0.389340522887057	0.387446177033964	0.323734934917711	0.0185598335380306	0.0260909203979794	0.999590133905908
cela1_red_29_24838369	PC6	0.0885267319526739	0.115920713083025	0.21477730471102	0.326588053052654	0.673411946947346	0.558131639491304	0.458634642236325	0.400982905324041	0.00482425762845416	0.0271319123022053	0.999590133905908
cela1_red_29_24935844	PC6	-0.0501583984236917	0.0520037337927685	0.398072138976498	0.137475243943903	0.601927861023502	0.494578044094143	0.464452617079599	0.40899456619362	-0.0107215371357943	0.0247746190544451	0.999590133905908
cela1_red_29_24942510	PC6	0.0997045375364187	0.0566076558569375	0.0865362039245638	0.538965264915581	0.461034735084419	0.374373045839607	0.374498531159855	0.311773657082994	0.0196736747287815	0.0263309808003195	0.999590133905908
cela1_red_29_25043026	PC6	0.0313733106470628	0.0596118428323434	0.190953843435472	0.321530864734996	0.678469135265004	0.562607900416352	0.487515291829532	0.432206342239888	0.00537799292740814	0.0248614369741794	0.999590133905908
cela1_red_29_25119576	PC6	-0.078043411670016	0.0554473854955689	0.475056193423124	0.107948692976643	0.524943806576876	0.428109058367953	0.416995113600233	0.351715279622694	-0.0155882049281923	0.0258310277340348	0.999590133905908
cela1_red_29_25139002	PC6	-0.0291160824327777	0.0550117359311512	0.322427512007768	0.184542704787172	0.677572487992232	0.561865349669252	0.49302978320506	0.437116104158957	-0.00561889788372094	0.0243894573975357	0.999590133905908
cela1_red_29_25139828	PC6	0.0102954165103558	0.0624921390243679	0.233065581060988	0.272668353084286	0.727331646915714	0.605354508796974	0.494266065854725	0.438156595253051	0.00163185843121889	0.0248961266383349	0.999590133905908
cela1_red_29_25406881	PC6	-0.0561277955073109	0.0658125247360871	0.366198299437547	0.16797596419649	0.633801700562453	0.522981689574476	0.465825736365963	0.410661534826424	-0.0083206434252768	0.0256796736959535	0.999590133905908
cela1_red_29_25425008	PC6	0.0914055987746139	0.0538474076125741	0.0857607191271508	0.536143971804365	0.463856028195635	0.376708791744323	0.378095309068484	0.314905086229341	0.0194665107659346	0.0261314220869726	0.999590133905908
cela1_red_29_25453240	PC6	-0.0989112613772262	0.0712136631872739	0.437989258066195	0.133402310512702	0.562010741933805	0.459798308653272	0.428608431421103	0.363694672901423	-0.0130898443765837	0.0265103137905809	0.999590133905908
cela1_red_29_25597733	PC6	0.0459548550968315	0.0652484987111754	0.180570542143247	0.345204226875183	0.654795773124817	0.541463821343466	0.474225230981569	0.419748598197264	0.00687707112707694	0.0254882207336715	0.999590133905908
cela1_red_29_2575586	PC6	0.276708103020258	0.311513915041404	0.247980670379447	0.298582750917777	0.701417249082223	0.58295299884667	0.453436578702776	0.393029172063373	0.00221036184428723	0.0278530970285405	0.999590133905908
cela1_red_29_25764437	PC6	0.0665192934912579	0.0560033175564311	0.125496569694564	0.433176024678914	0.566823975321086	0.464008399176551	0.441327405626521	0.377677006112498	0.012911043665971	0.0255104846384148	0.999590133905908
cela1_red_29_25913926	PC6	0.0843741051425592	0.082205383348168	0.172582453587279	0.374104182774878	0.625895817225123	0.515937850860474	0.453313363637843	0.392851082778569	0.00861919759153545	0.0265480105749193	0.999590133905908
cela1_red_29_25968951	PC6	0.0386241352970939	0.0557708611166615	0.169004957817758	0.348213751833677	0.651786248166323	0.538551908133577	0.482781290348565	0.427882005364899	0.00735362323640539	0.0246883416999876	0.999590133905908
cela1_red_29_26104541	PC6	0.0279198062017085	0.0580393264052916	0.193678751343505	0.315016880356808	0.684983119643192	0.568405020457431	0.491304368299687	0.435578552363865	0.0049753663506394	0.0246634437218376	0.999590133905908
cela1_red_29_26149986	PC6	-0.0431303544423102	0.0574938493674583	0.356616469244322	0.165973060303482	0.643383530755678	0.531421025506566	0.477410470452196	0.422778836786501	-0.00786817031633279	0.0249348028440775	0.999590133905908
cela1_red_29_2623645	PC6	-0.026657062755402	0.0520385013247889	0.319635560668949	0.182016236145923	0.680364439331051	0.564267805022614	0.498348203185128	0.441493633676092	-0.00555771219303316	0.0240015183161656	0.999590133905908
cela1_red_29_26299280	PC6	0.067463022722721	0.0552042749619934	0.121454095703241	0.440903546126484	0.559096453873516	0.457450016697776	0.437642358170275	0.373669002864022	0.0134131827214631	0.025513512567697	0.999590133905908
cela1_red_29_26330801	PC6	-0.0408772910976178	0.0535717990615775	0.361013245382853	0.158747457230048	0.638986754617147	0.527494160046646	0.480239297387098	0.425476709365279	-0.00827691704574063	0.0245687641667334	0.999590133905908
cela1_red_29_26345165	PC6	-0.103837478285156	0.0534246808126317	0.586967514958382	0.0706864960201821	0.413032485041618	0.333145918150247	0.342345989021436	0.282078625382933	-0.0227219254129186	0.0262965291060385	0.999590133905908
cela1_red_29_26419772	PC6	0.0560069323396563	0.0642211024846272	0.164229956451058	0.370429247791898	0.629570752208102	0.519286286662395	0.465340795757044	0.410091513581174	0.00864241052272737	0.0256027289327109	0.999590133905908
cela1_red_29_26514397	PC6	-0.00839104564390399	0.0569685273027248	0.267666886509421	0.230142033970041	0.732333113490579	0.609209819070701	0.502191079520538	0.444583316393685	-0.00152698011101357	0.0243187852328995	0.999590133905908
cela1_red_29_26634640	PC6	-0.00562350967204501	0.0543805684464262	0.259992169898809	0.23293387390106	0.740007830101191	0.614461916360091	0.507073956200131	0.448404269039669	-0.00109285800022278	0.0239822541374612	0.999590133905908
cela1_red_29_26695305	PC6	-0.112533827389387	0.0544404581569446	0.606914663646816	0.0658660409803711	0.393085336353184	0.317046528074354	0.327219295372813	0.269161620202405	-0.024039398904562	0.0263825268373917	0.999590133905908
cela1_red_29_26726748	PC6	0.00743940161260571	0.0594128378868587	0.235054596830606	0.266146482819569	0.733853517180431	0.610256534052825	0.498798920349824	0.441837503520982	0.00127255915219133	0.0245834012829575	0.999590133905908
cela1_red_29_26839721	PC6	-0.066932868548794	0.052966384989722	0.453157336893017	0.114371993155294	0.546842663106983	0.44707970926841	0.432470669951689	0.367836494443946	-0.0142073939754534	0.0254288031155451	0.999590133905908
cela1_red_29_26859059	PC6	-0.00475048146775135	0.0578870590515035	0.259633480321742	0.238928269688813	0.740366519678258	0.614667720492874	0.501438249989445	0.44398685126417	-0.000844200412481835	0.02440755340754	0.999590133905908
cela1_red_29_26892533	PC6	-0.00200591116212295	0.0598283734577625	0.254729659707435	0.246441456288132	0.745270340292565	0.617370611262145	0.498828884004433	0.441869828860396	-0.000339435370217222	0.0246118021519132	0.999590133905908
cela1_red_29_26895168	PC6	0.0116410992816369	0.0913929247498818	0.251895689985196	0.274843693453277	0.725156306546723	0.603623333700393	0.473260616561527	0.418740178418362	0.000976425792763092	0.0264725785847246	0.999590133905908
cela1_red_29_26927801	PC6	0.0457775806634435	0.0600062820704783	0.168354288501847	0.357053241018452	0.642946758981548	0.531041609283665	0.474592470479702	0.420106087869496	0.00782913207322436	0.02516665737296	0.999590133905908
cela1_red_29_27001235	PC6	0.0287045698182464	0.0513680265377088	0.175974893450654	0.327207378967997	0.672792621032003	0.557523277196026	0.496817727581348	0.440276623844053	0.00610341025609488	0.0239785897781259	0.999590133905908
cela1_red_29_27007873	PC6	-0.0533064038954042	0.0552551796769667	0.394497858810151	0.142893595817368	0.605502141189849	0.497910767641463	0.46260854537248	0.406623418388809	-0.0104267290630955	0.0250728443154957	0.999590133905908
cela1_red_29_27045086	PC6	0.0323497711564734	0.0694997513701121	0.207671678181671	0.311657556590462	0.688342443409538	0.571529643463711	0.480670765227867	0.425887867968419	0.0043483603467722	0.0255773725853346	0.999590133905908
cela1_red_29_27109851	PC6	0.038459930014002	0.0620948450105658	0.184756087977939	0.334461671721333	0.665538328278667	0.551018291141164	0.480782240300728	0.425984470984719	0.00620889384711229	0.0251702538996905	0.999590133905908
cela1_red_29_27122200	PC6	-0.0572020288125548	0.0762943880916284	0.34473231622752	0.188531722980424	0.65526768377248	0.541884148453562	0.466735960792056	0.411762907751174	-0.00661330028409714	0.0261295593224183	0.999590133905908
cela1_red_29_2715444	PC6	-0.0431299675918227	0.0526343568353208	0.371364497335179	0.151836842127872	0.628635502664821	0.51836021876297	0.476798660536949	0.422187895434452	-0.00898306363029067	0.0245662547085211	0.999590133905908
cela1_red_29_27164382	PC6	-0.407488994450864	0.115253587547655	0.5886011907489	0.0831556967974914	0.4113988092511	0.331593819554826	0.328243112453608	0.270160045609508	-0.0231678870366021	0.027840348863813	0.999590133905908
cela1_red_29_27295700	PC6	0.0611813773356659	0.0531101572047207	0.123463996255164	0.431554092679939	0.568445907320061	0.465541153716932	0.444981911064897	0.382170760477887	0.0128376949148883	0.0252332618059717	0.999590133905908
cela1_red_29_2733497	PC6	0.0111800122265618	0.0685730847405102	0.23776395294499	0.274529569290863	0.725470430709137	0.603862893966269	0.487706477764147	0.432363625884936	0.0015306100689871	0.0253852720348097	0.999590133905908
cela1_red_29_27349100	PC6	-0.0347405717417922	0.0524785266462084	0.344322530008293	0.166999649760005	0.655677469991707	0.542210182587432	0.488677820231702	0.433300347792475	-0.00720653685112317	0.0242795589066478	0.999590133905908
cela1_red_29_27449871	PC6	0.1974964560077	0.0884587631439895	0.106173784507854	0.514891344725672	0.485108655274328	0.394996595549921	0.378934870766474	0.315676609137022	0.0181648731798101	0.0274426834573655	0.999590133905908
cela1_red_29_2749248	PC6	-0.0686454009545022	0.058162849919634	0.428077747173375	0.129623892268356	0.571922252826625	0.468173129660886	0.442298360558269	0.378940284409931	-0.0125593143532276	0.0256407684667875	0.999590133905908
cela1_red_29_28216351	PC6	0.0093427064631548	0.052273639728099	0.221132834380787	0.26891987483936	0.73108012516064	0.608308332107527	0.509947290779854	0.450075420380055	0.00191839046242711	0.0237177419898987	0.999590133905908
cela1_red_29_28248403	PC6	-0.0195705865163608	0.0606184236520473	0.292848734395373	0.213661799391368	0.707151265604627	0.588019917015014	0.493489466213258	0.437526827039853	-0.00325593642664959	0.0247925757930481	0.999590133905908
cela1_red_29_28281539	PC6	0.0823470775665304	0.0527069720680713	0.0924778860395103	0.51282397605837	0.48717602394163	0.397052514432562	0.394698137902119	0.330389402459482	0.0179753769994432	0.0259010426170895	0.999590133905908
cela1_red_29_2831426	PC6	0.0792627606128849	0.10773253075682	0.212441886778637	0.327425173213782	0.672574826786218	0.557347490847625	0.46013294000758	0.403216461993507	0.00494868188514912	0.0269976400853174	0.999590133905908
cela1_red_29_28338763	PC6	0.00943973996868521	0.0538647681866132	0.2234405416292	0.269547351485968	0.730452648514032	0.607841569765373	0.507012106884833	0.448359674109013	0.00186032639291588	0.0239393779712569	0.999590133905908
cela1_red_29_28437705	PC6	-0.11796433465855	0.0593966245026262	0.570581101415555	0.0782257288958096	0.429418898584445	0.347377013085916	0.351193169688635	0.290087379686652	-0.0217459727714671	0.0266029798786919	0.999590133905908
cela1_red_29_28564325	PC6	0.060859494770587	0.0769565678428584	0.185763880978696	0.349418364233945	0.650581635766055	0.537614085919399	0.464817754787359	0.409499098760116	0.00693853672622831	0.0261873850834256	0.999590133905908
cela1_red_29_28587483	PC6	-0.149688440502683	0.133106393947619	0.347149144886742	0.202084496353724	0.652850855113258	0.539560367152209	0.450766358759533	0.389384906843891	-0.00629911911886577	0.0274125152741091	0.999590133905908
cela1_red_29_28627271	PC6	-0.17366599433558	0.0868279426662203	0.489182837910906	0.116150654036064	0.510817162089094	0.415488381840748	0.39466650805303	0.330312055072208	-0.0164444018916666	0.0273163284541185	0.999590133905908
cela1_red_29_2876623	PC6	-0.013484193904864	0.0538167490687766	0.280237779818606	0.214265648226906	0.719762220181394	0.598928083412044	0.505496571954488	0.447242125205119	-0.00266382715167681	0.0239751381004529	0.999590133905908
cela1_red_29_28770643	PC6	0.0834846781547088	0.0517414453701993	0.0874193818283501	0.52628322314873	0.47371677685127	0.385598070433202	0.38629739502292	0.322852482100166	0.0188177162414474	0.0259138804829078	0.999590133905908
cela1_red_29_28833023	PC6	0.00400564935924088	0.0591488144318317	0.241742963182839	0.258604427858782	0.741395572141218	0.615301993253208	0.499652608958379	0.442541890607572	0.000689529310201245	0.0245438600849864	0.999590133905908
cela1_red_29_28946011	PC6	-0.0845263935883775	0.0613403625185332	0.456120449584285	0.119732237134365	0.543879550415715	0.444638323362018	0.42414731328135	0.359042837864061	-0.0143488380379217	0.0261001237072186	0.999590133905908
cela1_red_29_29027022	PC6	-0.0582242035132742	0.0560542402340053	0.406492258615436	0.137810187402877	0.593507741384564	0.487267559071305	0.455697553981687	0.3964113665612	-0.0111905991832683	0.025263438755497	0.999590133905908
cela1_red_29_29077814	PC6	0.0635308879899356	0.0654354963188013	0.157426320484708	0.384045543087007	0.615954456912993	0.507289609735785	0.458528136428285	0.400853503335025	0.00954398851849434	0.0257916806102842	0.999590133905908
cela1_red_29_2908357	PC6	0.0755477249250319	0.0555474193511035	0.111567114421009	0.465878953867373	0.534121046132627	0.436259480170094	0.422553931711618	0.357367164082247	0.0150036603523855	0.0257629920366768	0.999590133905908
cela1_red_29_29095443	PC6	-0.0884831602988441	0.052323952146707	0.540171594131659	0.0835172011703781	0.459828405868341	0.373496268628702	0.376311204697962	0.313422021683676	-0.0197050155164293	0.0260416204804533	0.999590133905908
cela1_red_29_29206101	PC6	0.0274749628216847	0.0537723656540828	0.184723831622962	0.319553250404469	0.680446749595531	0.564336520673351	0.49572291797257	0.439323760117882	0.00547306321336408	0.0242204245276456	0.999590133905908
cela1_red_29_29218926	PC6	-0.0873737311384862	0.057403858410531	0.491434250871239	0.10324169890859	0.508565749128761	0.413916407048942	0.405324050220172	0.340142240172569	-0.0166327232085259	0.0260993044675303	0.999590133905908
cela1_red_29_29332338	PC6	-0.0991337411010176	0.163995847587929	0.303494796546974	0.239290003274208	0.696505203453026	0.578896766682635	0.457215200178818	0.398889533990937	-0.00278811040635043	0.0275233852057954	0.999590133905908
cela1_red_29_2944338	PC6	-0.0405184126047148	0.0603117801709435	0.342953039070696	0.177399204984008	0.657046960929304	0.543437312970309	0.479647755945296	0.424898711053385	-0.00685368852617462	0.0250808016829325	0.999590133905908
cela1_red_29_29504809	PC6	-0.276482980902671	0.120311951505106	0.458296775970651	0.135460596688146	0.541703224029349	0.442808419076826	0.406242627341203	0.34102429928446	-0.0142804101968587	0.0277373791956826	0.999590133905908
cela1_red_29_29564178	PC6	-0.0778539146129641	0.0523213248759287	0.498996481961327	0.0968439221264745	0.501003518038673	0.407876611032942	0.404159595912199	0.339090027668649	-0.0170995598182304	0.0257679955168905	0.999590133905908
cela1_red_29_29671895	PC6	0.0884942873997379	0.055739422998368	0.0960446104203652	0.50856975197941	0.49143024802059	0.400247003453346	0.395385637600225	0.331055450518156	0.0177229747163554	0.0260999981978059	0.999590133905908
cela1_red_29_29772499	PC6	0.02414982805637	0.0658925353465423	0.214208498449506	0.299232202260306	0.700767797739694	0.582469743159771	0.486559299290188	0.431346928806456	0.00353183814853492	0.0252684771549071	0.999590133905908
cela1_red_29_29859092	PC6	-0.00611409829463243	0.0536511024898974	0.26087469429913	0.230832126058331	0.73912530570087	0.613945291470427	0.508293179642539	0.449212198684528	-0.00121076727235228	0.0238866241049517	0.999590133905908
cela1_red_29_29899431	PC6	0.0849378721368631	0.0586337341304473	0.11035681039826	0.474801650996001	0.525198349003999	0.428387370541403	0.414841538605739	0.349559473560133	0.0155655082445883	0.0260623751143435	0.999590133905908
cela1_red_29_29993083	PC6	-0.1396020978809	0.0514406322030295	0.745032631584726	0.0344394606334616	0.254967368415274	0.205518294222544	0.220527907781813	0.179839482262779	-0.0333378465901379	0.0254018889537322	0.999590133905908
cela1_red_29_30096914	PC6	0.0519455452453028	0.0547500002999176	0.143477610824867	0.39225530083217	0.60774469916783	0.499873233535163	0.464267088342964	0.408755967181554	0.0102912044258807	0.0250014853674868	0.999590133905908
cela1_red_29_30149412	PC6	-0.0260670536756869	0.0531219001277736	0.316306733520873	0.185966097387497	0.683693266479127	0.567310920445712	0.49772716909163	0.440968580562434	-0.00527793781924295	0.0241141349540228	0.999590133905908
cela1_red_29_30316777	PC6	-0.0952854992172115	0.0532998434831306	0.556180717300785	0.0793359814634411	0.443819282699215	0.359990835939113	0.364483301235774	0.302727970711907	-0.0207392613534326	0.0261900366621112	0.999590133905908
cela1_red_29_3040100	PC6	0.0467571256032378	0.062087836526188	0.172083082438198	0.354213738600007	0.645786261399993	0.533347993161271	0.473703178961795	0.419223499292367	0.00758133847436829	0.0253162761784188	0.999590133905908
cela1_red_29_30496795	PC6	-0.00305341351762778	0.0519316644257746	0.251819666396108	0.236050022572108	0.748180333603892	0.618818654021861	0.512130311031784	0.450851489923667	-0.00063179586114747	0.0236259810955667	0.999590133905908
cela1_red_29_30572805	PC6	-0.105575001356669	0.0547031634362507	0.578889161890105	0.0735827350068762	0.421110838109895	0.340585331039533	0.347528103103019	0.286944203171525	-0.0222219326969129	0.0263580704060027	0.999590133905908
cela1_red_29_30683510	PC6	0.0493204471922075	0.173644517716132	0.256508335556936	0.285085896362958	0.714914103637042	0.594852611718181	0.458405768080107	0.400704627495575	0.00124110165601097	0.0275495888640928	0.999590133905908
cela1_red_29_30807456	PC6	-0.0510301323774013	0.0572079145118955	0.3800502845506	0.152437989785284	0.6199497154494	0.510875019393972	0.467511725664117	0.412640493637807	-0.00943889281924905	0.0251191172996178	0.999590133905908
cela1_red_29_30880222	PC6	0.0232232636580278	0.0524296906809733	0.190213791632133	0.308658907290768	0.691341092709232	0.574419061305582	0.5011273010771	0.443710542012328	0.00478010140525829	0.0239658264353475	0.999590133905908
cela1_red_29_30939610	PC6	-0.0584311292141889	0.0535863246300469	0.419295352420276	0.129350831921164	0.580704647579724	0.476517947657442	0.451353815658561	0.390141189013741	-0.0120513546960021	0.0251571580379974	0.999590133905908
cela1_red_29_31023966	PC6	-0.0266778944386131	0.05688748583435	0.31321891430362	0.193486848761517	0.68678108569638	0.570092178531917	0.493294236934863	0.437376189176909	-0.00489492152474692	0.024530687952806	0.999590133905908
cela1_red_29_31136835	PC6	-0.0669850080384215	0.0545793359993138	0.443059361040224	0.119983860137045	0.556940638959776	0.455731980168221	0.436956778822731	0.372934367907374	-0.0135558413667347	0.02547913650392	0.999590133905908
cela1_red_29_31186211	PC6	0.0789064111639483	0.0777252524660207	0.168737612116912	0.377141159521419	0.622858840478581	0.513361811179162	0.454121228361668	0.393967499632181	0.00888647093714851	0.026390669610295	0.999590133905908
cela1_red_29_31239057	PC6	-0.128137804719134	0.0633121224532636	0.562312926503166	0.0823795446780732	0.437687073496834	0.354598434201506	0.355307528818761	0.294064529366034	-0.0212424534703258	0.0267731925683027	0.999590133905908
cela1_red_29_3130050	PC6	0.0205432847276399	0.0505775414501698	0.191629544575778	0.302255632517904	0.697744367482096	0.579837882345119	0.506114822906318	0.447689289415796	0.0044329501880375	0.0236603689864804	0.999590133905908
cela1_red_29_31310043	PC6	0.0212599652889366	0.0538379866118114	0.197568550996623	0.301607544978965	0.698392455021035	0.58044732706926	0.500823904024413	0.44349304279973	0.00421192861699467	0.0240978793745578	0.999590133905908
cela1_red_29_31368897	PC6	0.0339685680534987	0.0702145795372908	0.206570063108945	0.313847811346611	0.686152188653389	0.569508886935442	0.479582125544444	0.42484246620773	0.00449142492549916	0.025633273150444	0.999590133905908
cela1_red_29_31393512	PC6	0.170090782910842	0.0937334610576694	0.134125350768231	0.452357782478622	0.547642217521378	0.4477874750895	0.413516866753147	0.348149991470925	0.0139405582427543	0.0273102237766281	0.999590133905908
cela1_red_29_31420674	PC6	0.0966335331936265	0.0657498259388723	0.120031833257287	0.461667960726445	0.538332039273555	0.439718593461796	0.418300206016268	0.353030189751399	0.0146862713389292	0.0263998419915206	0.999590133905908
cela1_red_29_31476286	PC6	-0.0957051827942137	0.0534259359091404	0.556433260729477	0.0793371288126788	0.443566739270523	0.359747315305642	0.364229610457844	0.302439589847547	-0.0207572469406443	0.0261998162372664	0.999590133905908
cela1_red_29_31524972	PC6	-0.0688615192094025	0.0563690408751986	0.43864276880145	0.123439020137265	0.56135723119855	0.459336318087711	0.437918211061285	0.373964381703896	-0.0132582132854559	0.0255910125089682	0.999590133905908
cela1_red_29_31555097	PC6	-0.207375173377099	0.0803582255326557	0.585898821691625	0.0797993143013981	0.414101178308375	0.334317469189642	0.334301864006977	0.274753136595746	-0.0229033241545277	0.027347601491229	0.999590133905908
cela1_red_29_31583957	PC6	0.00648795658791906	0.054573725020159	0.231196835611005	0.26224340503455	0.73775659496545	0.61306716006819	0.506559759354445	0.447988557572866	0.00125477779036805	0.0240122482013628	0.999590133905908
cela1_red_29_31699279	PC6	0.103955004576737	0.0560374487678869	0.0800398965063238	0.559026490497659	0.440973509502341	0.357497642270421	0.360933612996018	0.299465429764598	0.0209584166864831	0.0263795912447941	0.999590133905908
cela1_red_29_31743386	PC6	0.0789245793161432	0.0630488931379737	0.131678969137325	0.431596136669807	0.568403863330193	0.465498298516453	0.436724894192868	0.37264715602731	0.0127373524364983	0.0260174569572566	0.999590133905908
cela1_red_29_31834742	PC6	-0.00883127477074325	0.117037104168	0.272650238018731	0.261689905502406	0.727349761981269	0.605387343411022	0.465659856478863	0.410455888462795	-0.00047147526986592	0.0270428693527962	0.999590133905908
cela1_red_29_31915190	PC6	-0.004984381725923	0.051593770359019	0.256745262944917	0.230745332402509	0.743254737055083	0.616317700206486	0.512509404652575	0.450962543252436	-0.00104062141883176	0.0235835037165606	0.999590133905908
cela1_red_29_31977653	PC6	-0.0297521834287535	0.0550091304325716	0.324238363262041	0.183318063736652	0.675761636737959	0.560236437457645	0.492443573001306	0.436541875542202	-0.00574439750163654	0.0244033595774368	0.999590133905908
cela1_red_29_32031705	PC6	0.0375683978688091	0.0534215507408927	0.164356218529357	0.350953143196144	0.649046856803856	0.536035406394012	0.484690638274499	0.429649584941884	0.00761494197600193	0.0244547047964453	0.999590133905908
cela1_red_29_32130463	PC6	-0.158008567606349	0.0623059622425383	0.654557995348387	0.0565739904892375	0.345442004651613	0.27572764779487	0.288868014162375	0.234687787173923	-0.0273592413559005	0.0266421280994033	0.999590133905908
cela1_red_29_32171146	PC6	-0.0258589240174315	0.0581474231401278	0.309691689712444	0.197668226413208	0.690308310287556	0.573390027042204	0.492640083874348	0.436737132675165	-0.00459095575251574	0.0246399812506677	0.999590133905908
cela1_red_29_32209967	PC6	0.200711535670916	0.146340499498583	0.195914840132285	0.357833259555991	0.642166740444009	0.530285778997373	0.446251900311723	0.383854711782167	0.00705591395905276	0.0275634359674424	0.999590133905908
cela1_red_29_32264427	PC6	0.0347043530925383	0.0539228318311305	0.171111812608074	0.340879160422543	0.659120839577457	0.545374027265649	0.488009026969383	0.43269129385125	0.00692251780930306	0.024419376750166	0.999590133905908
cela1_red_29_32281701	PC6	-0.00415856081271596	0.0544977868221853	0.256419291073298	0.236477696829627	0.743580708926702	0.616484517161175	0.507103012097076	0.448433989199323	-0.000805596732797523	0.0239914931818125	0.999590133905908
cela1_red_29_32367031	PC6	-0.0674246120049508	0.0895398759739768	0.337552615436957	0.199619327150041	0.662447384563043	0.548339556347439	0.462828057413002	0.406906595805267	-0.00589358852528962	0.0266007230896081	0.999590133905908
cela1_red_29_32423724	PC6	0.0297138260502007	0.0534898246202286	0.179569759840175	0.326646190922853	0.673353809077147	0.558080220862748	0.493784049236973	0.437757018897137	0.00597313202902638	0.0242439665272873	0.999590133905908
cela1_red_29_32447779	PC6	0.0455667906134993	0.0719965222970197	0.194454885993854	0.332245591226881	0.667754408773119	0.553125647469307	0.473299522779265	0.418789762485526	0.00579600865295568	0.0258361569964935	0.999590133905908
cela1_red_29_32464142	PC6	-0.0808473209226135	0.092840386253068	0.348094388899705	0.193381942184471	0.651905611100295	0.5386956643898	0.458523668915825	0.400830627839789	-0.00663293804906238	0.0267458478174248	0.999590133905908
cela1_red_29_32551397	PC6	-0.022079445575246	0.0562898485771114	0.301794369338844	0.201059623843038	0.698205630661156	0.580273482210872	0.497146006818118	0.440498133540538	-0.00410544746640943	0.024391343194633	0.999590133905908
cela1_red_29_32597289	PC6	0.0117284370776221	0.0609514419800729	0.228583367647676	0.275599530285219	0.724400469714781	0.602950561386308	0.495817102067105	0.439386968296353	0.00193171410824717	0.0247602246859055	0.999590133905908
cela1_red_29_32634571	PC6	-0.0474382588142223	0.0522923692350485	0.387300301700291	0.143123136574969	0.612699698299709	0.504405979250971	0.469576561724741	0.414918178454898	-0.0100240412758034	0.0246929816042495	0.999590133905908
cela1_red_29_32686661	PC6	0.100279805540801	0.0596111402889758	0.0963986388888537	0.514377611886827	0.485622388113173	0.395500503241298	0.38922374922432	0.325438957104223	0.0181104763101805	0.0263869038555916	0.999590133905908
cela1_red_29_32811220	PC6	0.0886805046977557	0.0558284822906399	0.0961431898124932	0.508455492403642	0.491544507596358	0.400302676667663	0.395401317783865	0.331068202374531	0.0177160821277222	0.026105542168445	0.999590133905908
cela1_red_29_32860101	PC6	0.196129903577767	0.0775325924528362	0.0782948809845703	0.588892709915859	0.411107290084142	0.33141142063657	0.332812409099571	0.273783162533001	0.0230911635869063	0.0272773931531107	0.999590133905908
cela1_red_29_33029806	PC6	0.0907083062720145	0.0560864253138705	0.0946934089404184	0.513184414480716	0.486815585519284	0.396633651759744	0.392122176578865	0.328015944112744	0.0180191451934261	0.0261539019643323	0.999590133905908
cela1_red_29_33078813	PC6	-0.0431328235264166	0.0531350876496135	0.369682323377953	0.153385299495557	0.630317676622047	0.519861023559232	0.47693237712649	0.422330108417701	-0.008859287235072	0.0246057657807945	0.999590133905908
cela1_red_29_33111916	PC6	-0.135087154649519	0.0548552890301158	0.68007647398327	0.0484946648060333	0.31992352601673	0.255332021834883	0.271428861210697	0.2197643794903	-0.0289278652728601	0.0261945633763538	0.999590133905908
cela1_red_29_33142229	PC6	-0.0458258855726507	0.0575459135959512	0.364027952459376	0.161703800762911	0.635972047540624	0.524895897876826	0.474268246777713	0.419781886915834	-0.00836485052579653	0.0250050143233989	0.999590133905908
cela1_red_29_3318578	PC6	0.0615062824678724	0.053393312212622	0.123954869355883	0.431073313279685	0.568926686720315	0.465990274260843	0.444971817364432	0.382165109452193	0.0128041318680744	0.0252556323417957	0.999590133905908
cela1_red_29_33190668	PC6	-0.0842721109230149	0.0743141768003774	0.39679503930288	0.155822661853538	0.60320496069712	0.495808575499612	0.447382298843582	0.385140237003249	-0.010285115158183	0.0263703800231796	0.999590133905908
cela1_red_29_33284808	PC6	-0.071321957334562	0.0536008982505746	0.464714167210819	0.11040170507506	0.535285832789181	0.437184239415552	0.424884127714121	0.35993394427699	-0.0149358440366894	0.0255910981661836	0.999590133905908
cela1_red_29_33452007	PC6	0.126155956814165	0.0538531489364019	0.0519678375506449	0.663034219354342	0.336965780645658	0.268834186333847	0.284997943095013	0.23078731651845	0.0277450010033827	0.0262389023929862	0.999590133905908
cela1_red_29_33454549	PC6	0.254093240822789	0.110474101551399	0.126530368749503	0.474948265500162	0.525051734499839	0.428255630704379	0.398521365750335	0.33390038513605	0.0154391925400248	0.0276828334549674	0.999590133905908
cela1_red_29_33460934	PC6	0.00437625862767029	0.0789481699002949	0.254287551899972	0.265533362302951	0.734466637697049	0.610763796936439	0.480179085797077	0.425428008211801	0.000473848887740002	0.0259793103699138	0.999590133905908
cela1_red_29_33478508	PC6	-0.107158307878052	0.0532853786825325	0.601050169052492	0.066852874299155	0.398949830947508	0.322123940885132	0.332096956648353	0.273250571713076	-0.0236327514388164	0.0263096923585654	0.999590133905908
cela1_red_29_3350786	PC6	0.0510046005748964	0.0905697324041704	0.215111452026701	0.317314184728865	0.682685815271135	0.566362731106603	0.467574363244434	0.412728552090006	0.00435895825043724	0.0265488613239702	0.999590133905908
cela1_red_29_33520727	PC6	-0.173254175358953	0.0760796064314003	0.557396365165733	0.0880399388548651	0.442603634834267	0.358903309637169	0.354563695979401	0.293181588755973	-0.0209837331677204	0.0272267528513213	0.999590133905908
cela1_red_29_33642609	PC6	0.0152024369396153	0.0600972584214991	0.220899946316491	0.283276798571155	0.716723201428845	0.596379941395834	0.495823255112354	0.439396258772604	0.00255967030628851	0.0247024179769345	0.999590133905908
cela1_red_29_33672855	PC6	-0.0798169231344864	0.0533868074156971	0.49740497101682	0.0982274802939206	0.50259502898318	0.409057630826952	0.40436754868926	0.339306166431909	-0.0170037769702279	0.0258433465375684	0.999590133905908
cela1_red_29_33724366	PC6	0.0209930867425953	0.0591104755383765	0.208492700036159	0.297013398384667	0.702986601615333	0.584376138188835	0.494493901579174	0.438354598938934	0.00362967291630242	0.0246652683721203	0.999590133905908
cela1_red_29_33741685	PC6	0.131815675770817	0.0572003629673319	0.0588654000259519	0.638879484711148	0.361120515288852	0.28890922170462	0.3022551152629	0.245836827209574	0.0262080438971114	0.0264891847984734	0.999590133905908
cela1_red_29_34006564	PC6	0.0737122473661469	0.0563111817008954	0.116647338453253	0.454709209968222	0.545290790031778	0.445814838430976	0.428643451578524	0.363764751295771	0.0142874178729194	0.0257284112110725	0.999590133905908
cela1_red_29_34062263	PC6	-0.265603510197415	0.088422718419003	0.612947539728746	0.0728580776508791	0.387052460271254	0.311707502799768	0.314194382620374	0.256514106144747	-0.0247650186902822	0.0274541200540591	0.999590133905908
cela1_red_29_34198043	PC6	-0.148783533690605	0.0576088720953361	0.686650875678117	0.0478444680967879	0.313349124321883	0.25073545999682	0.265504656225096	0.214779076889322	-0.0294516357372927	0.0262679738017008	0.999590133905908
cela1_red_29_34229188	PC6	-0.0870748965645928	0.0569279063887055	0.494137082889534	0.101936952477831	0.505862917110466	0.411891185109348	0.403925964632635	0.338804498542273	-0.0168050657273035	0.0260852914927527	0.999590133905908
cela1_red_29_34285421	PC6	0.0345495816951997	0.068571522556856	0.203086370229539	0.316750788858448	0.683249211141552	0.566893102170869	0.480162840912013	0.425404802057113	0.00475009481164032	0.0255422801670575	0.999590133905908
cela1_red_29_34441299	PC6	-0.0489824997003737	0.0541345815909267	0.385154568815924	0.146405751380842	0.614845431184076	0.506402279666245	0.468439679803234	0.413652588123763	-0.00984308270931843	0.0248686539164812	0.999590133905908
cela1_red_29_34514477	PC6	-0.00719576403644924	0.0594962537686153	0.265639702343715	0.235634754168354	0.734360297656285	0.610678783925683	0.498725543487931	0.441778195828935	-0.00122827580475608	0.0245910618359699	0.999590133905908
cela1_red_29_34556440	PC6	-0.0807426274946758	0.067239171589347	0.416499949743962	0.141599986356605	0.583500050256037	0.47903787887783	0.441900063899432	0.378391403504726	-0.0116958194710156	0.026152391868387	0.999590133905908
cela1_red_29_34699156	PC6	0.0159546299722793	0.0658060889715573	0.227186443028171	0.28347178504958	0.71652821495042	0.596205356430475	0.489341771922249	0.433861601342362	0.00233451100029494	0.0252031834028288	0.999590133905908
cela1_red_29_34815660	PC6	-0.107911208857788	0.0681423952230383	0.474361665735594	0.115951852337381	0.525638334264406	0.428752571485525	0.409686481927025	0.344570003881962	-0.0155078022503065	0.0266032428564598	0.999590133905908
cela1_red_29_34942264	PC6	-0.0745713329757264	0.0552347277709589	0.464719885929488	0.111769778934094	0.535280114070512	0.437170696953739	0.423510335136418	0.35842717268687	-0.0149309309925944	0.0257280540961872	0.999590133905908
cela1_red_29_34958067	PC6	0.0294414680100102	0.052229173373518	0.176795571475266	0.328018081410675	0.671981918589325	0.556797816127701	0.495186347114059	0.438898718102208	0.00612040281969941	0.0240984476442919	0.999590133905908
cela1_red_29_35043501	PC6	-0.013051009847458	0.056286685759885	0.278857573267292	0.219350979414552	0.721142426732708	0.600052254291926	0.501791447318156	0.444237847831699	-0.00241908595926993	0.0242754915361729	0.999590133905908
cela1_red_29_3547441	PC6	0.00431920413814637	0.0559894016176031	0.237817875095681	0.257670159268002	0.742329840731998	0.615837964554671	0.504511965636317	0.446416462494104	0.000805416587063142	0.0241824606286514	0.999590133905908
cela1_red_29_3585737	PC6	0.00552950364198092	0.071445465191007	0.248649309776914	0.26558937711824	0.73441062288176	0.610714210414135	0.485761313104846	0.430641272822388	0.000707815525259614	0.0255643907279124	0.999590133905908
cela1_red_29_36168495	PC6	-0.0379858684940078	0.083796408965174	0.307576691352785	0.21987412869208	0.692423308647215	0.575367628523456	0.472549179955136	0.418028006096764	-0.00371967249343651	0.0262792922158505	0.999590133905908
cela1_red_29_36514958	PC6	0.00639714248823595	0.0509012769948004	0.22616695548991	0.260225121525973	0.739774878474027	0.614336322139067	0.513607922984117	0.451157783396143	0.00136003536288753	0.023486035338957	0.999590133905908
cela1_red_29_36625105	PC6	-0.080960649950374	0.0775178547623165	0.381122641878683	0.166284979425798	0.618877358121317	0.509870876485198	0.45259237869552	0.391880754236468	-0.00916641473081279	0.0264072835702217	0.999590133905908
cela1_red_29_36727751	PC6	-0.00663628059243385	0.0577338109918871	0.263832591520154	0.234783467734043	0.736167408479846	0.611981872809703	0.501383940745803	0.443932723435029	-0.00118413484519615	0.0243974082148507	0.999590133905908
cela1_red_29_36758019	PC6	5.81606361774067e-05	0.0822647961313631	0.260831942377469	0.260970778797388	0.739029221202612	0.613868427027241	0.478197278825143	0.423548838113037	5.86736958380827e-06	0.026128903003934	0.999590133905908
cela1_red_29_36828755	PC6	0.0212479758990859	0.0622274413018799	0.213294084866452	0.295633744301195	0.704366255698805	0.585591923312823	0.491072170832353	0.435375918769348	0.00339733374566593	0.0249526661183165	0.999590133905908
cela1_red_29_36861250	PC6	0.0119295160863849	0.0666748699418108	0.234723991356762	0.275880837085808	0.724119162914192	0.602694617114709	0.48939517155743	0.433907974697165	0.0017086127888671	0.0252496194201356	0.999590133905908
cela1_red_29_36888467	PC6	0.00111681586320084	0.0643376287449502	0.251408573579197	0.255500517116673	0.744499482883327	0.616960612697147	0.49309090930413	0.437192734693673	0.000169104475913557	0.0250354134832343	0.999590133905908
cela1_red_29_36970259	PC6	-0.169154770324041	0.091421247162367	0.460873264249444	0.129624841999936	0.539126735750556	0.440274801790834	0.409501893750621	0.344391517025368	-0.0145262620860896	0.0272996261222201	0.999590133905908
cela1_red_29_3700541	PC6	-0.0980510756876073	0.0562003322426885	0.537198768951917	0.0868638163865206	0.462801231048083	0.375896936903224	0.375937414661562	0.313042473917622	-0.0195567150555416	0.0262964532426022	0.999590133905908
cela1_red_29_37092626	PC6	-0.134536406619299	0.0778514436790561	0.47325200983516	0.120320471787539	0.52674799016484	0.429638936281653	0.406427518377301	0.341212516629733	-0.0154020312365082	0.0269859054260041	0.999590133905908
cela1_red_29_37170245	PC6	0.111114680584617	0.136500074643287	0.220501390636362	0.323165203341122	0.676834796658878	0.561189027737398	0.456333406022515	0.397528922713634	0.004448563502447	0.0273675588817715	0.999590133905908
cela1_red_29_37204208	PC6	-0.0677427024872103	0.0663984108080543	0.390346064629032	0.154649314039609	0.609653935370968	0.501713878822506	0.455004621331359	0.395258640677424	-0.00995394765039489	0.0259019053696238	0.999590133905908
cela1_red_29_37213995	PC6	-0.115378176062218	0.195550171873616	0.29845067700057	0.245489524364079	0.701549322999431	0.583038416201761	0.456059798635352	0.397040633821144	-0.00230500790388339	0.0276529939140034	0.999590133905908
cela1_red_29_37246580	PC6	-0.122668216437345	0.0607975118257166	0.570813669289872	0.0787599317607672	0.429186330710128	0.347099282142744	0.350426398949361	0.289502137622519	-0.0217758601434676	0.026673929539638	0.999590133905908
cela1_red_29_37317741	PC6	-0.0861302887025308	0.0958148284764799	0.349099925331201	0.193619820710316	0.650900074668799	0.537927225917714	0.457280253958482	0.398989095573479	-0.00667703138403555	0.0268284787059797	0.999590133905908
cela1_red_29_37466039	PC6	-0.120423914836664	0.0545287378795884	0.63392874437663	0.0590792353413975	0.36607125562337	0.293387865571248	0.306992020281972	0.250144678403381	-0.0258192404735118	0.0263670109411463	0.999590133905908
cela1_red_29_37574556	PC6	-0.0798636339562945	0.0714724385640859	0.398153437105709	0.153572356292792	0.601846562894291	0.494476280985873	0.448274206601499	0.386172333688481	-0.0104118475373253	0.0262435879151212	0.999590133905908
cela1_red_29_37765433	PC6	-0.0621495465119857	0.0701917466105134	0.367033800453502	0.170576660048588	0.632966199546498	0.522203715186473	0.462389539497909	0.406368728756166	-0.00829590456522949	0.0259550773078138	0.999590133905908
cela1_red_29_37810605	PC6	0.090623001530942	0.0536391022085507	0.08589984961392	0.535270126906701	0.464729873093299	0.377514481683761	0.378830023479379	0.315468488234162	0.0194086099570756	0.0261117080672431	0.999590133905908
cela1_red_29_37864838	PC6	0.0634419428312888	0.0545924114781384	0.125182121694305	0.430933049908775	0.569066950091225	0.466107570815819	0.443884828396919	0.380843583219159	0.0127823001353901	0.0253656654275099	0.999590133905908
cela1_red_29_37877314	PC6	0.00568858407303254	0.110333964950972	0.262429796306759	0.27032410529023	0.729675894709769	0.607225946417082	0.467246098403011	0.412345818734046	0.00033884925502118	0.0269287743937041	0.999590133905908
cela1_red_29_37922167	PC6	0.113026375018369	0.0978921674248624	0.177935420125408	0.373855847234756	0.626144152765243	0.516172902440286	0.448208732639836	0.386077920985927	0.00845555703964458	0.026998332105002	0.999590133905908
cela1_red_29_37975445	PC6	-0.236741039747315	0.109538107480743	0.462483078363684	0.132144941821543	0.537516921636316	0.439027053216485	0.405371979814773	0.340198371937164	-0.0145887364040129	0.0276244958421594	0.999590133905908
cela1_red_29_3802527	PC6	0.0568220661662078	0.0547406687792465	0.135711343602204	0.408122313197795	0.591877686802205	0.48582224726703	0.456166343200001	0.397260678044365	0.011317444038315	0.0251573067579451	0.999590133905908
cela1_red_29_3803208	PC6	0.0431681846858349	0.0525664601502239	0.151555715382952	0.37172532560389	0.62827467439611	0.518087195908653	0.476718959013159	0.42213140275359	0.00900845483541991	0.0245622004515166	0.999590133905908
cela1_red_29_38159983	PC6	-0.039589296770603	0.0558990821999255	0.350698080653851	0.16766051486746	0.649301919346149	0.536310323476506	0.481641404478689	0.426859351551727	-0.00751703212700407	0.0247237285824085	0.999590133905908
cela1_red_29_3832450	PC6	-0.0823094657567745	0.0614400916591605	0.449367436283906	0.122672804067496	0.550632563716094	0.450491494874556	0.427959759648599	0.363020990862115	-0.0139100335210221	0.026054147845966	0.999590133905908
cela1_red_29_3843556	PC6	0.0196084548955209	0.054745455118052	0.202913279047194	0.296375396822161	0.703624603177839	0.584907531862915	0.500711324130644	0.443389349214714	0.00379078903921836	0.0241775983723212	0.999590133905908
cela1_red_29_3884792	PC6	0.0445756012728261	0.0543590348422038	0.154583165138667	0.370254971423152	0.629745028576848	0.519431866428866	0.475161863438181	0.420655569888162	0.00886328356851823	0.0247448225821478	0.999590133905908
cela1_red_29_3916998	PC6	0.100369459869082	0.0535195282457704	0.07463494018997	0.572912109086664	0.427087890913336	0.345577115588335	0.352452950723366	0.291289300622078	0.0218165570343411	0.0262663537390838	0.999590133905908
cela1_red_29_3971689	PC6	0.0347272339577532	0.0802021035711646	0.21925338628027	0.306014366151527	0.693985633848473	0.57668021647228	0.474732247568203	0.420220514007245	0.00366832893651794	0.0261250821495625	0.999590133905908
cela1_red_29_40148441	PC6	-0.0689349210318622	0.100651325356134	0.325622141860415	0.212021372636241	0.674377858139585	0.559088898414739	0.462356485503344	0.406311576545803	-0.00487460695917143	0.0268459469560761	0.999590133905908
cela1_red_29_40526307	PC6	-0.160726207913777	0.0656679938720367	0.624197561482235	0.0652714665692277	0.375802438517765	0.302062624757773	0.310530971948537	0.253713897082223	-0.0253614778983736	0.0268703158898899	0.999590133905908
cela1_red_29_40584587	PC6	0.0304418668519328	0.0552896683172702	0.18269569443131	0.32573847765949	0.67426152234051	0.558986875011632	0.4915658279092	0.435819668799016	0.00583674964732644	0.0244470154624301	0.999590133905908
cela1_red_29_4060324	PC6	0.0343770568962627	0.0751012305852544	0.213215632104875	0.309740773653101	0.6902592263469	0.573344294254826	0.477043594242025	0.422427971835243	0.00406259692435412	0.0258944292651552	0.999590133905908
cela1_red_29_40796710	PC6	0.0627318605737222	0.0539263521827673	0.123952569642034	0.432291749324394	0.567708250675606	0.464745093384679	0.443755681033572	0.380686961273334	0.0128760375278862	0.0253176859353794	0.999590133905908
cela1_red_29_40806919	PC6	-0.0343758435434212	0.0579969373458777	0.331772935505519	0.182106165453972	0.668227064494481	0.55353085454289	0.486120899040509	0.430950689330555	-0.00615348480604123	0.0247794945669358	0.999590133905908
cela1_red_29_40831858	PC6	-0.102958416139705	0.0642996081912875	0.486882246065335	0.109036746878358	0.513117753934665	0.417464663205899	0.404081007056308	0.339021621324172	-0.0163350932345201	0.0264876278939292	0.999590133905908
cela1_red_29_40850267	PC6	-0.0643279632944968	0.0558331760932245	0.427026837287389	0.128065219608074	0.572973162712611	0.469344846224807	0.444907943104537	0.382085931403929	-0.0125181520852414	0.0254386689413581	0.999590133905908
cela1_red_29_40926041	PC6	0.0479272210272573	0.0556029576859691	0.152667705683242	0.376428897590775	0.623571102409225	0.514136723253841	0.470903396725984	0.416265486594898	0.00923761260772975	0.0249319677020606	0.999590133905908
cela1_red_29_40985650	PC6	-0.00482587628527998	0.0538123731380951	0.257679672353499	0.234077986538477	0.742320327646501	0.615827533670507	0.508242341108024	0.449179386309125	-0.000951533695596139	0.0239021229055165	0.999590133905908
cela1_red_29_4099619	PC6	0.0795878730807395	0.0894284864493803	0.18927244825275	0.352418303948823	0.647581696051177	0.534806292621007	0.458309247798427	0.400585958520413	0.00698553313340005	0.0266688275868181	0.999590133905908
cela1_red_29_41054496	PC6	-0.0353161921497411	0.0736080414028697	0.312669991007139	0.209942627765301	0.687330008992861	0.570588741315043	0.47738738122756	0.422764257358445	-0.0043179783858529	0.025826847371033	0.999590133905908
cela1_red_29_41175975	PC6	-0.121753129140756	0.0590169624373986	0.586221464578306	0.0735134092787705	0.413778535421694	0.333893339607345	0.340265126142923	0.279999110021495	-0.022762179350797	0.0266118548273476	0.999590133905908
cela1_red_29_41354574	PC6	-0.0717027668807631	0.0862925360777426	0.347986893105637	0.191084653944507	0.652013106894363	0.538839209071368	0.460928452949856	0.404408484212278	-0.00670028348374511	0.0265465197787474	0.999590133905908
cela1_red_29_41424364	PC6	0.0142278745380799	0.054589283054381	0.214005951338277	0.282091631637489	0.717908368362511	0.597418906636084	0.503902417024234	0.44595507087513	0.00275586029197366	0.0240828233707739	0.999590133905908
cela1_red_29_4144676	PC6	0.0690470446349028	0.10325176455916	0.214637326274613	0.323128647374066	0.676871352625934	0.561234220948469	0.462234026351321	0.406163318091704	0.00465918005399978	0.0268939172412824	0.999590133905908
cela1_red_29_41486634	PC6	-0.091488313856864	0.0571552227649845	0.506802996440348	0.0975778202087997	0.493197003559652	0.401684681448854	0.395619183350852	0.331423803039272	-0.0176156594423575	0.0261861028458762	0.999590133905908
cela1_red_29_41522984	PC6	-0.0291608263296032	0.0524277425568819	0.32679088995038	0.177894256570536	0.67320911004962	0.557884575913119	0.495314853479084	0.439023852053476	-0.00602844937281617	0.0241130633980622	0.999590133905908
cela1_red_29_41581175	PC6	0.0894195735435533	0.0670561751644668	0.131528014548569	0.437310251971346	0.562689748028654	0.460326200737002	0.431161733480085	0.366386094639596	0.0130773527529173	0.0262971847294682	0.999590133905908
cela1_red_29_41582682	PC6	0.0779595567757188	0.0609935662910695	0.126543200513742	0.439801578100993	0.560198421899007	0.458453672652189	0.433655221385265	0.369189364955203	0.0132919427663404	0.025947827324782	0.999590133905908
cela1_red_29_41616127	PC6	-0.0891143266450597	0.0549309222502455	0.51775748257061	0.0923992695167399	0.48224251742939	0.393023298793349	0.38984324791265	0.326030107403201	-0.0183041610534477	0.0261014108758495	0.999590133905908
cela1_red_29_41621364	PC6	0.00554824262594775	0.108659926434957	0.262198842681423	0.27012360923666	0.72987639076334	0.607431429239883	0.467677548081918	0.412854454612686	0.000339952013303712	0.0268971829422819	0.999590133905908
cela1_red_29_41700299	PC6	-0.118995065644932	0.0523111535518115	0.658085535469699	0.0525175757547697	0.341914464530301	0.272905311436435	0.289396888775531	0.235010417180229	-0.0273676269648014	0.0261782560857794	0.999590133905908
cela1_red_29_41725214	PC6	0.115708567758294	0.0541194059093799	0.0617971240201359	0.622263958567624	0.377736041432377	0.30344028746046	0.315938917412241	0.258162874772712	0.0250393173472446	0.0263607166849189	0.999590133905908
cela1_red_29_41763294	PC6	-0.0569701650156683	0.0825004533796297	0.334271210646976	0.199004978585674	0.665728789353024	0.551159517922248	0.46672381076735	0.411738971253873	-0.00574906631089933	0.0263409767929156	0.999590133905908
cela1_red_29_41763307	PC6	-0.182036955986719	0.142498948613425	0.353336193480107	0.198696128444381	0.646663806519893	0.534013857439426	0.447967678075512	0.385756719704109	-0.00673088026249001	0.02751780647022	0.999590133905908
cela1_red_29_4178925	PC6	0.0603090957034468	0.147885931328411	0.246252281064478	0.294010802304705	0.705989197695295	0.587045339656818	0.459736916630817	0.402579943579162	0.00206880332104832	0.0274021199477676	0.999590133905908
cela1_red_29_41867129	PC6	0.0163448874555097	0.0700224714642752	0.231339793620447	0.283192256267895	0.716807743732105	0.596430337652975	0.485467950111658	0.430366649809673	0.00216413152886531	0.0255038602298914	0.999590133905908
cela1_red_29_41886502	PC6	-0.0167859167127626	0.0523196514060293	0.289827054304012	0.204019057487126	0.710172945695988	0.590748333271555	0.506153888208862	0.447720910834459	-0.00345241655298923	0.0238240645368507	0.999590133905908
cela1_red_29_41938024	PC6	-0.00394182727853498	0.0558576092963695	0.256703113927381	0.238517922505162	0.743296886072619	0.616355928577216	0.504778963567457	0.446678127588376	-0.000737495933908608	0.0241649574739907	0.999590133905908
cela1_red_29_42057854	PC6	0.000315285478512093	0.0941431270911623	0.263487270037839	0.264075772906579	0.735924227093421	0.611816358450892	0.472436957055582	0.417903526974078	2.50775428899118e-05	0.0265508950325373	0.999590133905908
cela1_red_29_42204499	PC6	0.0280239147056586	0.0559501130985563	0.188846632305573	0.318024284136073	0.681975715863927	0.565645279162208	0.493129083558354	0.437234826192684	0.00527288004458489	0.0244620949133284	0.999590133905908
cela1_red_29_42536448	PC6	-0.122379494829394	0.0562613351205044	0.619287371482251	0.063442143596895	0.380712628517749	0.305811342843694	0.317270484920854	0.259325572108169	-0.0248888096830794	0.0264784459406316	0.999590133905908
cela1_red_29_4255648	PC6	0.0130947752100115	0.0615784214629287	0.226849167465699	0.278467056246705	0.721532943753295	0.60038109621258	0.494683776287596	0.438506952214592	0.0021238901925339	0.0248280262330562	0.999590133905908
cela1_red_29_42575279	PC6	-0.129833959448816	0.101721579515621	0.382773953798653	0.173350847289804	0.617226046201347	0.50839811128354	0.443875198911543	0.380831997309139	-0.00906717676700747	0.0271241065487074	0.999590133905908
cela1_red_29_42634374	PC6	0.041886448292884	0.110416042187253	0.238348494965641	0.296385506548548	0.703614493451452	0.58489911149086	0.465265998485811	0.409998443331256	0.00249347400538144	0.0269604847366794	0.999590133905908
cela1_red_29_42653137	PC6	0.0349594213790687	0.117822151732478	0.246339107942113	0.289174891115757	0.710825108884243	0.59131969970071	0.46448600094213	0.409067471343842	0.00184392443219897	0.0270700605790398	0.999590133905908
cela1_red_29_42810644	PC6	0.0213379405926982	0.0557305179370843	0.201393888975072	0.300295488242369	0.699704511757631	0.58158936830524	0.498310622782559	0.441452127995244	0.00402413079305918	0.024318287753647	0.999590133905908
cela1_red_29_42830897	PC6	-0.0451025877543532	0.0549256197369033	0.370036306350627	0.155376128040615	0.629963693649373	0.519570397368424	0.474587565608758	0.420095906963887	-0.00883371797053008	0.0248020816052807	0.999590133905908
cela1_red_29_42880676	PC6	-0.000872509870811482	0.0542684844315794	0.248209641750907	0.243998336754365	0.751790358249093	0.620190912499859	0.507792021494728	0.448880405550142	-0.000169984812181363	0.0239536487422502	0.999590133905908
cela1_red_29_43009728	PC6	-0.0606602975137093	0.0531882479040838	0.429259288667305	0.124534413458049	0.570740711332695	0.467339539537591	0.446206297874645	0.383783614239569	-0.0126910469956708	0.0252180068536927	0.999590133905908
cela1_red_29_43082566	PC6	0.0443945414427144	0.0524707639969078	0.149059145831457	0.376194088453285	0.623805911546715	0.514295352966769	0.474746765715258	0.420238295948975	0.00930161274747336	0.0245973052722806	0.999590133905908
cela1_red_29_43132325	PC6	-0.0595880446039265	0.0874661349273248	0.330883958076953	0.203633577779681	0.669116041923047	0.554279339467634	0.465482464143365	0.410252411720957	-0.00542522184138304	0.026504239810004	0.999590133905908
cela1_red_29_43249226	PC6	-0.0320699916475336	0.0513422635831585	0.338236072347221	0.169012150661719	0.661763927652779	0.547745248427263	0.49275177699106	0.436837416500823	-0.00684463175643214	0.0240779580908151	0.999590133905908
cela1_red_29_43395376	PC6	0.195237418069492	0.127011715473526	0.176996590642518	0.383683249390886	0.616316750609114	0.507624681461453	0.439320159966596	0.375490508344794	0.009014349855033	0.0274964669311703	0.999590133905908
cela1_red_29_43444431	PC6	0.0207345780351516	0.0624189045322642	0.214481362052863	0.294420839617879	0.705579160382121	0.586688645790312	0.491097798329258	0.435405466496653	0.0032990854897878	0.0249641079446249	0.999590133905908
cela1_red_29_43523816	PC6	-0.0564582099021747	0.053276963114659	0.41406702997979	0.131403763246377	0.58593297002021	0.480833200978829	0.454529206773833	0.39453168870314	-0.0117218533605086	0.0250739566879466	0.999590133905908
cela1_red_29_4354732	PC6	-0.0281054215097103	0.0546072228529431	0.320158288417408	0.18551851104115	0.679841711582592	0.56384988733364	0.494323200541443	0.438209453871611	-0.00547857382546434	0.0243249347874862	0.999590133905908
cela1_red_29_43656541	PC6	-0.0730060374079252	0.0693260049415529	0.391648851585671	0.155851186945643	0.608351148414329	0.500511644902771	0.452499961468686	0.391768598247453	-0.00999861715478614	0.0260832277625496	0.999590133905908
cela1_red_29_43714554	PC6	0.0616084441907851	0.0557206550050339	0.131668575636048	0.418849627983403	0.581150372016597	0.476859003060883	0.449481796380549	0.387644602553591	0.011993696059036	0.0253514889380339	0.999590133905908
cela1_red_29_43736051	PC6	0.000375447712056584	0.0537422090812532	0.244693167519414	0.246532922895712	0.753467077104288	0.620632954036385	0.508773909584874	0.449489238665603	7.41395719483691e-05	0.0238817757367537	0.999590133905908
cela1_red_29_43775959	PC6	-0.0706528233736489	0.070116860302724	0.384224025288905	0.160474372121032	0.615775974711095	0.50718281206656	0.455301602590063	0.395768243018388	-0.00948114651142855	0.0260726932067445	0.999590133905908
cela1_red_29_43880487	PC6	0.109474759974153	0.0533562246596175	0.0648608477632224	0.60884726013195	0.39115273986805	0.314878263829358	0.326291892104827	0.267854349634194	0.0241424960423303	0.0263194896415484	0.999590133905908
cela1_red_29_4391579	PC6	-0.0729630734548275	0.0567865664619371	0.449304173632996	0.119263436589422	0.550695826367004	0.450527756388647	0.431432389777582	0.366742920502816	-0.0139384353981423	0.0257192249147495	0.999590133905908
cela1_red_29_43932926	PC6	0.165157719726412	0.0526623727964794	0.0241786148024817	0.805536670054853	0.194463329945147	0.157767658576987	0.170284715142665	0.138615078551898	0.0378730335231439	0.0243524901399088	0.999590133905908
cela1_red_29_44048346	PC6	-0.104850525194351	0.0554281065885356	0.568469292139948	0.0769348873321738	0.431530707860052	0.348907775404839	0.354595820527878	0.293226103717026	-0.0215595968576949	0.0263737592886669	0.999590133905908
cela1_red_29_44101743	PC6	0.00499989429254442	0.0555387210514461	0.235776269695961	0.259052469665423	0.740947530334577	0.615005970957184	0.505171260638616	0.446984137492223	0.000943198906038442	0.024128882902708	0.999590133905908
cela1_red_29_44165629	PC6	0.104991797596552	0.0540460914822476	0.0717852646925135	0.584132917942099	0.415867082057901	0.336124165469883	0.344081817365387	0.283836350708473	0.022549979041073	0.0263295773126243	0.999590133905908
cela1_red_29_44253290	PC6	-0.142941207638333	0.0667290244572902	0.569505026876986	0.0813917362987486	0.430494973123014	0.348236536267138	0.349103236824266	0.2882940764986	-0.021739442327234	0.0269306909958048	0.999590133905908
cela1_red_29_4425818	PC6	0.0564439878869115	0.0539111827338678	0.133560593612144	0.41085856567448	0.58914143432552	0.483480725300849	0.455580840713377	0.396229218688502	0.0115066740047661	0.0251043502883891	0.999590133905908
cela1_red_29_44350794	PC6	0.082101111067958	0.0587415705455003	0.114153375637367	0.465389828136061	0.534610171863939	0.436559440236934	0.420456796226573	0.355217550690721	0.0149603492277046	0.0259975136385267	0.999590133905908
cela1_red_29_4435317	PC6	-0.0604221200902203	0.0582898406050656	0.403157236348563	0.141549593513627	0.596842763651437	0.490081887239138	0.45529317013781	0.395755367510922	-0.0109366607820116	0.0254262134592619	0.999590133905908
cela1_red_29_44475879	PC6	-0.331271494725112	0.160606539815078	0.395306873962359	0.172713775065636	0.604693126037641	0.497283330421177	0.431979350972005	0.367398474821944	-0.00977439537332522	0.0277941432260443	0.999590133905908
cela1_red_29_44536549	PC6	-0.227349520269874	0.149163570805254	0.366754562576758	0.190088286731282	0.633245437423242	0.522481581248077	0.44315715069196	0.380044524470629	-0.00771143226700095	0.0276164650296897	0.999590133905908
cela1_red_29_44588140	PC6	-0.339757701981998	0.167032584654678	0.388698714115794	0.177124407143289	0.611301285884206	0.503031870889068	0.434176878740917	0.369783209207429	-0.00928540219157214	0.0278007931773259	0.999590133905908
cela1_red_29_44703591	PC6	-0.118731662834387	0.0787758323287401	0.440818238266595	0.135287381845658	0.559181761733405	0.457484374127562	0.423894379887747	0.358798993599975	-0.013228640786183	0.0268347407743728	0.999590133905908
cela1_red_29_4472550	PC6	0.0708294319558726	0.12978793759527	0.233747556869763	0.30587851578878	0.69412148421122	0.576782775814095	0.460373927341457	0.403593738883272	0.00311701395090288	0.0272554017411075	0.999590133905908
cela1_red_29_44843911	PC6	0.0584879051510711	0.0538765832324754	0.130247295397472	0.417976213226174	0.582023786773826	0.477702447456201	0.451776491376354	0.390771348661084	0.0119630396647817	0.0251721088692161	0.999590133905908
cela1_red_29_45000012	PC6	0.0196868563264631	0.0543275709471393	0.20189532013132	0.296865706698157	0.703134293301843	0.584494389492579	0.501238973170523	0.443815592469534	0.00384769627436005	0.024129084522976	0.999590133905908
cela1_red_29_45029239	PC6	-0.100159206655655	0.0581008018366303	0.526845157129478	0.0913150120681228	0.473154842870522	0.385047225457907	0.3818398308024	0.318591977717111	-0.0189057856601067	0.0263633277058388	0.999590133905908
cela1_red_29_45206728	PC6	-0.0934213941217559	0.0509223005363118	0.575158703397773	0.0725000122351134	0.424841296602227	0.343939006645836	0.352341284367114	0.291128858519356	-0.0219120736072372	0.0260936984713087	0.999590133905908
cela1_red_29_45232953	PC6	-0.00111233382302518	0.0531357855802789	0.247821285895683	0.242274403871474	0.752178714104317	0.62027841854304	0.509904310232843	0.45005412397381	-0.000223105169517662	0.0237975214057703	0.999590133905908
cela1_red_29_4525140	PC6	-0.086238563129137	0.053829922598074	0.517257275754531	0.0918179817134649	0.482742724245469	0.393415880262917	0.390924742532004	0.326914200708158	-0.0182646917434778	0.0260175918606736	0.999590133905908
cela1_red_29_45306737	PC6	0.0453852302884109	0.0532888429253385	0.149892330682087	0.376553213340717	0.623446786659283	0.513992337973377	0.473554455977196	0.419070686726509	0.00930370221714643	0.0246921429732588	0.999590133905908
cela1_red_29_45366829	PC6	-0.121389815101369	0.070669293466148	0.489051517422137	0.111127841145643	0.510948482577863	0.415587175524046	0.39982064143222	0.334912296563871	-0.0164660164839697	0.0268001164849207	0.999590133905908
cela1_red_29_45410964	PC6	0.0181769478001879	0.0630226550973143	0.219789780343371	0.288748295019022	0.711251704980978	0.591632628973569	0.491461924637606	0.435731566333263	0.0028475755955971	0.0249932767085188	0.999590133905908
cela1_red_29_45444573	PC6	0.122856882592814	0.0579614046848547	0.0689153360218931	0.601179615979132	0.398820384020868	0.32208436031323	0.329905047998975	0.271479162059761	0.0237271810021375	0.0265705375197765	0.999590133905908
cela1_red_29_45528987	PC6	0.0448385698273528	0.0555383313964622	0.157628690137417	0.367263790584239	0.632736209415761	0.521966010050057	0.475107519278344	0.420630367588303	0.00863403297744432	0.0248385351140682	0.999590133905908
cela1_red_29_45557365	PC6	-0.00548603783124183	0.0557600792332103	0.260329489655519	0.234949410410841	0.739670510344481	0.614263027069111	0.50472109993364	0.446632630094515	-0.00102912978350088	0.0241585492243807	0.999590133905908
cela1_red_29_45646042	PC6	-0.0198877163074484	0.0636401136176231	0.292007437956192	0.217773445357668	0.707992562043808	0.588832101222682	0.49021911668614	0.434677119506476	-0.00306976473624613	0.0250586989448059	0.999590133905908
cela1_red_29_45711619	PC6	-0.00983395085986271	0.0604709647890157	0.27152406272309	0.231589167456863	0.72847593727691	0.606340271410947	0.496886769820046	0.440338908122005	-0.00163872346605965	0.0247025968838755	0.999590133905908
cela1_red_29_45754885	PC6	-0.0431503902766507	0.0529130054567706	0.370485323894464	0.152667681391959	0.629514676105536	0.519251600905957	0.476846994713577	0.422232076016125	-0.0089179646936015	0.0245889090347827	0.999590133905908
cela1_red_29_4576141	PC6	0.15617057356967	0.093858561673067	0.142802455287954	0.434643365927257	0.565356634072743	0.462928903850541	0.422554178784789	0.357375788984959	0.0127307411723001	0.0272252546368984	0.999590133905908
cela1_red_29_45810092	PC6	0.0103968194728843	0.0529408882323525	0.219758907355215	0.271918730692141	0.728081269307859	0.605948185267796	0.508322361952644	0.449225321265892	0.00209892890847294	0.0238226060431975	0.999590133905908
cela1_red_29_45843909	PC6	0.0195318210997157	0.0517072542719329	0.196553451738401	0.29825084809958	0.70174915190042	0.583209107750472	0.505195700162019	0.447002594486694	0.0040882401035213	0.0237928223533813	0.999590133905908
cela1_red_29_45964683	PC6	-0.0257364901167257	0.0630153467403052	0.304713211276337	0.207028726616646	0.695286788723663	0.577821760207973	0.488258062107018	0.432916802414895	-0.00404045938209151	0.0250646249418196	0.999590133905908
cela1_red_29_45978787	PC6	-0.0389359509579489	0.0519163199809666	0.359613060696727	0.157328414172492	0.640386939303273	0.52860346643609	0.483058525130782	0.428157172429973	-0.00823651201293281	0.0243620062424681	0.999590133905908
cela1_red_29_46015655	PC6	0.0141843176067615	0.0588598996392511	0.221019790137395	0.281221572056409	0.718778427943591	0.598144539323477	0.497758637806196	0.440992205600619	0.00246325565425479	0.0245692568763581	0.999590133905908
cela1_red_29_46036860	PC6	-0.0163455208230068	0.0529965226020763	0.288296221637947	0.206378359605813	0.711703778362053	0.591957102492816	0.50532541875624	0.447109890340886	-0.00330230847824249	0.0239073109603385	0.999590133905908
cela1_red_29_46077882	PC6	0.0204907834315377	0.0874567258278974	0.240998230338656	0.284778838859748	0.715221161140252	0.595169453061298	0.474222930801596	0.419746036881133	0.00185875341386671	0.0263545470724782	0.999590133905908
cela1_red_29_4608019	PC6	0.0430843378871196	0.0527210060979889	0.152189172704041	0.370916679297042	0.629083320702958	0.518876473933325	0.476894147998918	0.422290920719665	0.00895145852360187	0.024571547040333	0.999590133905908
cela1_red_29_46160444	PC6	0.00108850842385388	0.0548972281318297	0.244091615210717	0.249251907239986	0.750748092760014	0.619859192698834	0.506656477549297	0.448068219340649	0.000208679551650338	0.0240370130788922	0.999590133905908
cela1_red_29_46186809	PC6	-0.0369731040210997	0.0530955204980611	0.349917489960549	0.164526373040453	0.650082510039451	0.537142790117674	0.485556136998998	0.430449802866288	-0.00755713689692488	0.0244068614034337	0.999590133905908
cela1_red_29_46323321	PC6	-0.102502973828589	0.0581812373722233	0.533627558116179	0.0891280533639298	0.466372441883821	0.378699548518159	0.377244388519891	0.314207895308988	-0.0193427315600965	0.0264021990812493	0.999590133905908
cela1_red_29_46395263	PC6	-0.0622029786218596	0.0535529547692076	0.432600826280994	0.123454334292791	0.567399173719006	0.464496405070228	0.443944839426215	0.380930386511672	-0.012899589947071	0.0252857657209629	0.999590133905908
cela1_red_29_46405918	PC6	0.0146091950954918	0.059441764043566	0.22106136458611	0.282084796399252	0.717915203600748	0.597430450606059	0.496853839014638	0.44030960386389	0.00250031760732522	0.0246323721176395	0.999590133905908
cela1_red_29_46479495	PC6	-0.0255709894268364	0.0546144372083825	0.312956770001444	0.19052677713228	0.687043229998556	0.570345355080419	0.496516452866276	0.440019527403464	-0.0049758587735658	0.0242716851651983	0.999590133905908
cela1_red_29_46494683	PC6	0.00370521555984282	0.0569503493627015	0.240202659011324	0.256778823383666	0.743221176616334	0.616307273055047	0.50301851760501	0.445237037539031	0.000674202709318046	0.0242964812691043	0.999590133905908
cela1_red_29_46522318	PC6	0.00355947453778365	0.0599376066454428	0.243380971904571	0.258044839838127	0.741955160161873	0.615552664159936	0.498574188257302	0.441652230102069	0.000600723492920638	0.0246255497417325	0.999590133905908
cela1_red_29_46560034	PC6	-0.0335802070105795	0.0509414231833009	0.344203997422007	0.164801100898245	0.655796002577993	0.542332249345471	0.490994901679748	0.435322698639477	-0.00725673044403671	0.0240839473018859	0.999590133905908
cela1_red_29_46608166	PC6	-0.0280246082165848	0.0595285690034631	0.31347370569914	0.196597043797943	0.68652629430086	0.5698714023959	0.489929250502917	0.434387836664932	-0.00480700564936349	0.0248008185869901	0.999590133905908
cela1_red_29_46720978	PC6	0.0745918554537383	0.0611267989406642	0.131158542958324	0.429785538535514	0.570214461464486	0.466926422020624	0.439055918506163	0.375170530631806	0.0126383139711261	0.0258745086879356	0.999590133905908
cela1_red_29_46744510	PC6	-0.0508688848003341	0.0562002827665311	0.38322456061823	0.149693234606077	0.61677543938177	0.508004340042264	0.467082204775693	0.412147351112762	-0.00967050677591506	0.0250546809916438	0.999590133905908
cela1_red_29_46761854	PC6	0.030744090900535	0.0530055539412197	0.176265606813674	0.330644624212773	0.669355375787227	0.554527949028115	0.493089768973553	0.437188906188186	0.00626582308944197	0.0242190505442397	0.999590133905908
cela1_red_29_46785831	PC6	0.0335530800184992	0.0542908518326124	0.174270486983727	0.33662375439701	0.66337624560299	0.549130059192056	0.489105758619263	0.433627157891338	0.00662101077343432	0.0244240895168348	0.999590133905908
cela1_red_29_46803644	PC6	0.0806728579960043	0.0756043933416648	0.162406548156561	0.386197710713007	0.613802289286993	0.505477838986846	0.451395741130432	0.390208939528061	0.00954177750543425	0.0263573582683035	0.999590133905908
cela1_red_29_46957093	PC6	-0.254001015462753	0.155410486888572	0.370376478157964	0.188147755655266	0.629623521842036	0.519355627724853	0.44147576618677	0.377903941511727	-0.00796455469685391	0.027669987106856	0.999590133905908
cela1_red_29_47112244	PC6	-0.0589041493607024	0.0544856518164567	0.416260299157781	0.131651233928264	0.583739700842219	0.479209666128623	0.452088466913954	0.391222981398766	-0.0118444986804897	0.025213235779793	0.999590133905908
cela1_red_29_47151352	PC6	0.0799313838106112	0.0515141792361741	0.0910873767522564	0.514310521925615	0.485689478074385	0.395597054768755	0.394602101322129	0.330247488607279	0.0180595544433406	0.0258142752719685	0.999590133905908
cela1_red_29_47179192	PC6	0.0785455969404924	0.0560386305932129	0.109376132974932	0.472508942275056	0.527491057724944	0.430188244674566	0.418114924750012	0.352817452087821	0.0154248394595354	0.0258561702044594	0.999590133905908
cela1_red_29_4720974	PC6	0.0323817354127637	0.0540837733876879	0.175943223172901	0.333544436790524	0.666455563209476	0.551760882267213	0.490512340036575	0.434939221897503	0.00641968916970626	0.0243734388067233	0.999590133905908
cela1_red_29_47251918	PC6	0.0510052762560511	0.0539241783615739	0.14237685657776	0.392624557182802	0.607375442817198	0.499524028596007	0.464998586239438	0.409690011099995	0.0103321582034298	0.0249220242798025	0.999590133905908
cela1_red_29_47269390	PC6	0.0710277968171138	0.0534710017587603	0.110345043339593	0.46456853325562	0.53543146674438	0.437319616504237	0.425086423404787	0.360164831147637	0.0149270087743212	0.0255785044619958	0.999590133905908
cela1_red_29_47310287	PC6	0.0831300054295344	0.0542256371006809	0.0970931884063525	0.502475503701011	0.497524496298989	0.404873850185212	0.400431307892637	0.335515621241811	0.0173285744595579	0.0259466041631952	0.999590133905908
cela1_red_29_47372731	PC6	-0.00960750309453122	0.0643499265484757	0.271468009682464	0.236275486394633	0.728531990317536	0.606394623874635	0.492256503922903	0.436398458199099	-0.0014550216071366	0.0250550305230399	0.999590133905908
cela1_red_29_47461348	PC6	-0.0401079354020424	0.0581597374804738	0.346676229643884	0.172742033331003	0.653323770356116	0.540105749278889	0.480581737025113	0.425807251652622	-0.00717410092796657	0.0249139655353484	0.999590133905908
cela1_red_29_4752598	PC6	0.0836657578203671	0.0542791981881699	0.0966215614245263	0.503954091293212	0.496045908706788	0.403812639174759	0.399424347282262	0.334633249422391	0.017422668000499	0.0259612297343425	0.999590133905908
cela1_red_29_47613798	PC6	0.0760346940765358	0.0704990111453825	0.15534718818714	0.393859457353446	0.606140542646554	0.498371498664908	0.450793354459414	0.389434042609814	0.0101326571081269	0.0261626693556832	0.999590133905908
cela1_red_29_4764305	PC6	-0.0787978940482801	0.0544742553357958	0.48497111330472	0.103502455998637	0.51502888669528	0.419434525971813	0.411526430696643	0.346179020230153	-0.0162185626736472	0.0258338782790939	0.999590133905908
cela1_red_29_4764887	PC6	0.154713199231021	0.0778220694678178	0.105371846136262	0.51018338232606	0.48981661767394	0.398960481561598	0.384444771537677	0.321233523850562	0.0178545935949702	0.0271528621851246	0.999590133905908
cela1_red_29_47659379	PC6	-0.00225697480762354	0.0600187920762992	0.255363981287741	0.246086598104341	0.744636018712258	0.617019693605973	0.498549420607918	0.441634218472149	-0.000380110272290841	0.0246317660981955	0.999590133905908
cela1_red_29_47733899	PC6	0.245631203847564	0.245166915406869	0.237377671151223	0.309565677135596	0.690434322864404	0.573490589409203	0.453056651713181	0.392529807187706	0.00315068775921427	0.0277899945745379	0.999590133905908
cela1_red_29_4773718	PC6	0.110334969862776	0.0683344002617485	0.11422541117505	0.478807443235257	0.521192556764743	0.424696533725997	0.406967145589693	0.341762835448952	0.0157987463154504	0.0266392654721371	0.999590133905908
cela1_red_29_47758215	PC6	0.245631203847564	0.245166915406869	0.237377671151223	0.309565677135596	0.690434322864404	0.573495158594693	0.453056651713181	0.39253441103988	0.00315068775921427	0.0277899945745379	0.999590133905908
cela1_red_29_47788354	PC6	0.0047962742191576	0.0520414340206204	0.231832787534904	0.256525698783218	0.743474301216782	0.616453239628097	0.511641513681878	0.450707739347633	0.000989820235691998	0.0236497592094644	0.999590133905908
cela1_red_29_47825066	PC6	-0.00581056435495336	0.0571707850339184	0.261723194819179	0.235886868415016	0.738276805180821	0.613413863335819	0.502389936765805	0.444733862022676	-0.00105159873296892	0.0243293769297209	0.999590133905908
cela1_red_29_47935251	PC6	-0.0566544141308863	0.052106526160824	0.420903445675701	0.127058736795876	0.579096554324299	0.475054868659609	0.452037817528424	0.391137746501884	-0.0121736639317793	0.0250251621977588	0.999590133905908
cela1_red_29_47961495	PC6	-0.0466219289216232	0.0562263030569194	0.37040670283786	0.156656914082584	0.62959329716214	0.519314030660201	0.472936383079556	0.41843914116271	-0.00882424791695045	0.0249365462984085	0.999590133905908
cela1_red_29_47997492	PC6	0.0479832825194775	0.0511747947164382	0.138444475893051	0.393958780456621	0.606041219543379	0.498264670107037	0.467596743650327	0.412766651895922	0.010475682184277	0.0246374608651719	0.999590133905908
cela1_red_29_48138260	PC6	-0.0701878531885958	0.0999189977325235	0.327578898138046	0.210331042141225	0.672421101861953	0.557186990141311	0.462090059720729	0.405970513934977	-0.00503059730837012	0.0268364674077101	0.999590133905908
cela1_red_29_48166896	PC6	0.0700701140967231	0.0548280906920441	0.116489310398105	0.452054588886171	0.547945411113829	0.448059609615524	0.431456100715723	0.366772550756083	0.0141268197021376	0.0255831200865736	0.999590133905908
cela1_red_29_4817893	PC6	-0.18258715191092	0.078590194969475	0.555748618997159	0.0892099360052854	0.444251381002841	0.360449062447439	0.355041444997556	0.293735264981541	-0.0208816929926599	0.0272938851680654	0.999590133905908
cela1_red_29_48208027	PC6	0.115142917154079	0.136922326836527	0.21917096250222	0.324920582067152	0.675079417932848	0.559719699539678	0.455908455430629	0.396777488350787	0.00458339723202965	0.0273765103264006	0.999590133905908
cela1_red_29_48241157	PC6	0.0200836371642803	0.0627641696563878	0.216132509500409	0.292853137025328	0.707146862974672	0.588007569315998	0.491014353474264	0.435336497605647	0.00316779617439064	0.0249874803138954	0.999590133905908
cela1_red_29_48310440	PC6	0.0351505292020889	0.0528150885605002	0.167173493692977	0.344825745231336	0.655174254768664	0.541808362109378	0.488000761075687	0.432670748250888	0.00722776082714576	0.0243251403507791	0.999590133905908
cela1_red_29_48356105	PC6	0.0178498172201664	0.0596693115546591	0.215287142185351	0.289395476267929	0.710604523732071	0.591122812166535	0.49531738154672	0.439025717745635	0.00303996258754698	0.0246849020717441	0.999590133905908
cela1_red_29_48398834	PC6	0.0396726056021914	0.0604835648199632	0.179160647951986	0.340488065191098	0.659511934808902	0.545719428395129	0.480351286856916	0.425590192047188	0.00667787772744027	0.0250770366727839	0.999590133905908
cela1_red_29_48443217	PC6	-0.168910658153341	0.123840892782875	0.371879033036837	0.184081397206677	0.628120966963163	0.517946979986149	0.444039569756486	0.381057443587715	-0.00816890005009725	0.0274111815769975	0.999590133905908
cela1_red_29_4857620	PC6	-0.137636402289843	0.0604962700675967	0.618043522019785	0.0653341591852736	0.381956477980215	0.307000342282499	0.316622318794942	0.258615052181347	-0.0248802982916455	0.0266804428650171	0.999590133905908
cela1_red_29_48613958	PC6	0.066923754118943	0.078882330944817	0.182981752690465	0.355178076181175	0.644821923818825	0.532472454351772	0.46184017112836	0.405671305061822	0.00732043184477344	0.0263057254551821	0.999590133905908
cela1_red_29_48679038	PC6	0.00771083234217764	0.0555566952302122	0.229754575392234	0.265636049002344	0.734363950997656	0.610682326796614	0.504609375605423	0.446519584582604	0.00145448563678616	0.0241448734068176	0.999590133905908
cela1_red_29_48787221	PC6	-0.13396168602853	0.0555959071757813	0.666369500823474	0.0518013120783696	0.333630499176526	0.266086280969022	0.281829187098157	0.227953253388654	-0.0280172605040914	0.0263073974597402	0.999590133905908
cela1_red_29_4878831	PC6	0.00290212759572587	0.0662658818095136	0.249499508936521	0.259616198048741	0.740383801951259	0.614674695030364	0.490884293014739	0.435224061531244	0.000419485306513631	0.0251945967234824	0.999590133905908
cela1_red_29_49069766	PC6	-0.022121469136665	0.0590318551806246	0.299751609012939	0.20626390863931	0.700248390987061	0.582049515976166	0.493984482347751	0.437927723252083	-0.00383391099810692	0.0246717531133305	0.999590133905908
cela1_red_29_49106530	PC6	0.101788502867557	0.138666045011399	0.225711545026724	0.316960832524998	0.683039167475002	0.566671604893986	0.457327622448278	0.399064610568593	0.00395318887772998	0.0273709274886403	0.999590133905908
cela1_red_29_49118276	PC6	0.0114120380173679	0.0636709262919117	0.232389787795305	0.27494312325794	0.72505687674206	0.603542181221201	0.492667088946755	0.436764144852296	0.00175752683579808	0.025005335997954	0.999590133905908
cela1_red_29_49146341	PC6	-0.0580402213242055	0.0629471550213324	0.379233652073195	0.158173266680103	0.620766347926805	0.511532986233228	0.462593081246702	0.40660001631688	-0.00926441373071905	0.0255817551805107	0.999590133905908
cela1_red_29_49166522	PC6	0.0719052396229409	0.143026573839508	0.239896891395902	0.300635479732192	0.699364520267808	0.581278843203653	0.459467628871906	0.402237885313146	0.00263009639567774	0.0273735583917881	0.999590133905908
cela1_red_29_49500702	PC6	-0.00878806580775111	0.0607741472619808	0.269342512590954	0.23394724045993	0.730657487409046	0.607974512735269	0.496710246949116	0.440179400882535	-0.00145320765108558	0.0247272378534375	0.999590133905908
cela1_red_29_49531430	PC6	-0.0899025598477462	0.0708125494907834	0.421080012606229	0.141352375488123	0.578919987393771	0.47493623936427	0.437567611905648	0.373583394484821	-0.0119646879952548	0.0263739262664137	0.999590133905908
cela1_red_29_49571356	PC6	0.0967078165788682	0.106385987202164	0.200133067286505	0.343727785361669	0.656272214638331	0.542721008201546	0.456139147351826	0.397235831366919	0.00618945399300205	0.0270346238136983	0.999590133905908
cela1_red_29_49636134	PC6	-0.045815246320663	0.0548796411565717	0.372398190324996	0.154028337282158	0.627601809675004	0.517412484076595	0.473573472392846	0.419096614407031	-0.00899051875240676	0.024820091796833	0.999590133905908
cela1_red_29_49827079	PC6	0.00458382150436807	0.0606450010074842	0.241982881740301	0.260508092082031	0.739491907917969	0.614179262388085	0.497509026177668	0.440786575754399	0.00076012069251243	0.0246995191355897	0.999590133905908
cela1_red_29_49838475	PC6	0.0057004806975193	0.0606573899360323	0.239802798693136	0.262833549461723	0.737166450538277	0.612684908007297	0.497363651845141	0.440680823035478	0.000945079871646535	0.024703826838627	0.999590133905908
cela1_red_29_50124445	PC6	-0.0222972806225607	0.057000247570879	0.301771797021228	0.202059020590815	0.698228202978772	0.58029957381091	0.496169182387957	0.439670771765721	-0.00407097799302425	0.0244701202926633	0.999590133905908
cela1_red_29_50192565	PC6	0.0230938688313911	0.0544382409087194	0.195107871138202	0.306204696699133	0.693795303300867	0.576528484935823	0.498687432162665	0.441744027480912	0.0045083429874398	0.0242029272077564	0.999590133905908
cela1_red_29_5024565	PC6	-0.133015987748761	0.0688215846943906	0.528215376629877	0.0957748145268928	0.471784623370123	0.383762608412677	0.37600980884323	0.313108651585903	-0.0190362155038988	0.0269037024952656	0.999590133905908
cela1_red_29_50268206	PC6	0.028379589945575	0.0663954136178261	0.208485407864263	0.307130593454165	0.692869406545835	0.57574967047494	0.484383998681573	0.429392082300239	0.00410447062941886	0.0253423051861783	0.999590133905908
cela1_red_29_50329936	PC6	-0.0312697727986215	0.0623498475293266	0.317583294873821	0.196744190333222	0.682416705126179	0.566057912125995	0.485672514792957	0.430556254026227	-0.00500064082256889	0.0250806838245846	0.999590133905908
cela1_red_29_5066282	PC6	0.00321843725371552	0.0783651292960838	0.25550849458897	0.263888935435561	0.736111064564439	0.611932582816046	0.480602569975469	0.425825686586934	0.000352907625608285	0.0259501837150208	0.999590133905908
cela1_red_29_50798248	PC6	0.0462077596953066	0.142189936815182	0.249861307421836	0.289343888841592	0.710656111158408	0.59117508209693	0.460794803736571	0.404236197243308	0.00170848642866999	0.0273494897379715	0.999590133905908
cela1_red_29_50908541	PC6	-0.0262457271501509	0.05337687816601	0.316491529325866	0.186227417559356	0.683508470674134	0.567138201983247	0.497281053114778	0.440609634337076	-0.00527894339556426	0.0241475847182532	0.999590133905908
cela1_red_29_50940748	PC6	-0.0426953142392476	0.0541652312091729	0.364958074203835	0.157277400284493	0.635041925796165	0.524049129680857	0.477764525511672	0.423108377004379	-0.00851975553037682	0.02467252787988	0.999590133905908
cela1_red_29_51029497	PC6	0.0380132296138797	0.0567684801911805	0.172721202003747	0.344127449277127	0.655872550722873	0.542378724084171	0.483151348719126	0.428252259078328	0.00704422099951154	0.0247559915002114	0.999590133905908
cela1_red_29_51074715	PC6	0.0218842258618197	0.0603165697918517	0.208989132459851	0.29827698145419	0.70172301854581	0.583166453496164	0.492733886085959	0.436814287815394	0.00367112651023189	0.0247898595321667	0.999590133905908
cela1_red_29_51082191	PC6	0.0660749815530789	0.0579338263213991	0.132427503444866	0.42153512998128	0.57846487001872	0.474550131036255	0.446037366573855	0.383608191330345	0.0121382977818498	0.0255639428413037	0.999590133905908
cela1_red_29_51117160	PC6	0.0350426822009257	0.0563874644376359	0.176978168864129	0.336650409145711	0.663349590854289	0.549108015317204	0.48637142199016	0.431163858543068	0.0065464281188248	0.024654348714878	0.999590133905908
cela1_red_29_51189080	PC6	0.015475325639033	0.0584503357177703	0.217877502316624	0.284309381256304	0.715690618743696	0.595551856663565	0.497813116427071	0.441033990496947	0.00271633232068809	0.0245383223666233	0.999590133905908
cela1_red_29_51367367	PC6	0.0374903311574977	0.0531198115814387	0.163629182852247	0.351498643653245	0.648501356346755	0.535563571108655	0.484872173494508	0.429807004240412	0.00766141244783864	0.0244248546934923	0.999590133905908
cela1_red_29_51500829	PC6	0.0115910010472697	0.0576820553760693	0.224466541446314	0.275286066189403	0.724713933810597	0.603239312867607	0.500247392364283	0.443006542035621	0.00207265254524709	0.0244217668171293	0.999590133905908
cela1_red_29_51662313	PC6	-0.0593977783250296	0.0576967104507289	0.40272675126938	0.141218353169285	0.59727324873062	0.490441932172531	0.456054895561334	0.397023975167061	-0.0109183825759956	0.0253723395579558	0.999590133905908
cela1_red_29_5214317	PC6	0.0182646556423364	0.0580117742328411	0.211732615299349	0.291110507402122	0.708889492597878	0.589675775675847	0.49715687729853	0.440503621223794	0.00324452402713361	0.024522088865476	0.999590133905908
cela1_red_29_5952790	PC6	-0.0497378635491768	0.0542530656885958	0.3871399857848	0.145521671970101	0.6128600142152	0.504585327721986	0.467338342245099	0.412449156761823	-0.00996949864478425	0.0249006699811397	0.999590133905908
cela1_red_29_5984872	PC6	-0.0130753714349005	0.0608535299810296	0.278492965140906	0.225936430036984	0.721507034859094	0.600358439548742	0.49557060482211	0.439200946664165	-0.00215932815735955	0.0247595158343547	0.999590133905908
cela1_red_29_6029619	PC6	0.108457831632803	0.103073883022562	0.188575221969136	0.359390761837642	0.640609238162358	0.528777901400054	0.452034016193222	0.391128265195709	0.0073703411307715	0.0270386008811095	0.999590133905908
cela1_red_29_6074752	PC6	0.00399886307374081	0.0533080547514829	0.235423320922309	0.2552664241679	0.7447335758321	0.617075289062345	0.509310254909791	0.449783912240946	0.000798682239883478	0.0238289714587012	0.999590133905908
cela1_red_29_6140160	PC6	-0.0803656223869023	0.052129117723676	0.510401587147317	0.0928451126545987	0.489598412852683	0.398678671048082	0.396753300198084	0.332515698492216	-0.0178179820962827	0.0258371974352855	0.999590133905908
cela1_red_29_6188929	PC6	-0.12445047173753	0.0712468374623659	0.492029077593452	0.110181240157509	0.507970922406548	0.413450038175186	0.397789682249039	0.333297445101731	-0.0166609143141414	0.0268394574703295	0.999590133905908
cela1_red_29_6315074	PC6	-0.0563951958132046	0.0507662345148723	0.427460113374651	0.12272096065663	0.572539886625349	0.468875903290343	0.449818925968718	0.388196319264814	-0.012604492007535	0.0249525264259676	0.999590133905908
cela1_red_29_6375890	PC6	-0.0103002212295861	0.05376870431571	0.271782495662296	0.221330585795877	0.728217504337704	0.606079024419858	0.506886918541827	0.448235615552405	-0.00203538172129018	0.0239343143919135	0.999590133905908
cela1_red_29_6571966	PC6	-0.107141952517771	0.0918139468588695	0.380949961608605	0.171856863565221	0.619050038391395	0.51002767132941	0.447193174826174	0.384926245519648	-0.00900896639487356	0.02688662124553	0.999590133905908
cela1_red_29_6600510	PC6	-0.0770270671829591	0.0530760588360163	0.489592250908837	0.10073547548442	0.510407749091163	0.415175248994222	0.409672273606743	0.344549032738497	-0.0165087851095437	0.0257570408904258	0.999590133905908
cela1_red_29_6646110	PC6	0.00728504463402607	0.0582641595060743	0.234051238049745	0.265475288871805	0.734524711128195	0.610802746696569	0.50047347307845	0.443184967849751	0.0012826872172364	0.0244595086053299	0.999590133905908
cela1_red_29_6651308	PC6	0.0562009194296841	0.208832392665165	0.260265505265281	0.282940264360277	0.717059735639723	0.596670463301474	0.456794230374443	0.398275275786951	0.000987037007061615	0.0276777630485578	0.999590133905908
cela1_red_29_6762358	PC6	-0.0618768828769677	0.0550537375700027	0.423184581177505	0.129059117982869	0.576815418822495	0.473083616483238	0.447756300839625	0.385475861327689	-0.0122809809333701	0.0253330794077079	0.999590133905908
cela1_red_29_6818371	PC6	-0.0139389105193543	0.156616792608094	0.274870441491113	0.264993530925335	0.725129558508887	0.603601205116089	0.460136027583552	0.403227287926658	-0.000428102551485388	0.0274476885667081	0.999590133905908
cela1_red_29_6877759	PC6	0.168774093694961	0.0808830807963019	0.104126599203076	0.515666046497557	0.484333953502443	0.394530070937178	0.380207354299367	0.317033776575907	0.018218255882421	0.0272610262568941	0.999590133905908
cela1_red_29_6910849	PC6	0.0625252067658586	0.0547941037448015	0.127223240375351	0.426733815690887	0.573266184309113	0.469739016812206	0.446042943933762	0.383619167478119	0.0125115338275006	0.0253436529128746	0.999590133905908
cela1_red_29_6917678	PC6	0.0625252067658586	0.0547941037448015	0.127223240375351	0.426733815690887	0.573266184309113	0.469749363321051	0.446042943933762	0.383624654317923	0.0125115338275006	0.0253436529128746	0.999590133905908
cela1_red_29_7032646	PC6	0.00407771850677025	0.0831603611481956	0.256415401196682	0.265961353802801	0.734038646197199	0.610384392943844	0.477623245000517	0.42296564107223	0.000403736129010151	0.0261678590339626	0.999590133905908
cela1_red_29_7085964	PC6	-0.00534807331472919	0.0525798544636829	0.258315993129198	0.231210340627542	0.741684006870802	0.615430786168631	0.51047366624326	0.45030327013027	-0.0010885677484057	0.0237316181643843	0.999590133905908
cela1_red_29_7103217	PC6	0.0387232525365413	0.0506987586284668	0.153938630347934	0.36262612068468	0.63737387931532	0.526086399397721	0.483435248967386	0.428532132126947	0.00847213922029152	0.0242425623180414	0.999590133905908
cela1_red_29_7216677	PC6	-0.0116351757969229	0.0534363302052215	0.275296560907119	0.217750638989695	0.724703439092881	0.603217123900068	0.506952800103185	0.448295195935307	-0.0023198838326546	0.0239033707512785	0.999590133905908
cela1_red_29_7329531	PC6	-0.0867315079909609	0.0525324918392544	0.531302380628129	0.0864019939888588	0.468697619371871	0.380945442054411	0.382295625383012	0.31906270858928	-0.0191443461797571	0.0260068026548638	0.999590133905908
cela1_red_29_7362102	PC6	0.0604005982897755	0.0514525524107914	0.118782587249711	0.438614681996345	0.561385318003655	0.459381432496136	0.442602730753944	0.379304931309504	0.0133000693914826	0.0251401982956274	0.999590133905908
cela1_red_29_7370140	PC6	-0.0743533051655796	0.0882519378462707	0.348003619174675	0.191833748736547	0.651996380825325	0.53881530149887	0.460162632088778	0.403248934312207	-0.00667749862946704	0.0266104145788802	0.999590133905908
cela1_red_29_7460898	PC6	-0.0242369987617959	0.0913165380160292	0.287816564962395	0.239966988872029	0.712183435037605	0.592428604768371	0.472216446165577	0.417664310992304	-0.0020369222849243	0.0264887276816793	0.999590133905908
cela1_red_29_7529862	PC6	0.117051402137313	0.0641632696936161	0.0949755239088887	0.525043148599954	0.474956851400046	0.386440419828792	0.379981327491157	0.316783556156274	0.0188162161464979	0.0266850341935196	0.999590133905908
cela1_red_29_7680571	PC6	0.135605284620372	0.0527241531334243	0.0411369808289201	0.712045051569046	0.287954948430954	0.231475845267822	0.246817967602034	0.200715488503169	0.0310608280611662	0.025841504922481	0.999590133905908
cela1_red_29_7839012	PC6	-0.12372170346953	0.0525192518361304	0.672687958956456	0.0493384870988508	0.327312041043544	0.261466760399196	0.277973553944693	0.225298032434149	-0.0283560102949409	0.0261229860813952	0.999590133905908
cela1_red_29_7842527	PC6	0.0760171256824419	0.11392179200797	0.220066431527858	0.319313489444735	0.680686510555266	0.564537571705697	0.460620079027408	0.40396054635638	0.00427650280375987	0.0270779121538881	0.999590133905908
cela1_red_29_7866455	PC6	0.0359901032483878	0.0884126430214938	0.226584139840548	0.301964675965871	0.698035324034129	0.580134234318688	0.471451184193581	0.416910179433888	0.00320602856065254	0.0264285644842695	0.999590133905908
cela1_red_29_7937366	PC6	0.0501691851570932	0.0853306269038502	0.209589795541058	0.321666281529218	0.678333718470782	0.562468640442732	0.468743922929724	0.413979801673609	0.00476592167638423	0.0263906021895449	0.999590133905908
cela1_red_29_7960086	PC6	0.158716113391352	0.0668563270686462	0.070323111597021	0.607040687861361	0.392959312138639	0.316920851934824	0.322636200541618	0.264317335415892	0.0242274528860688	0.0269427220946098	0.999590133905908
cela1_red_29_8046096	PC6	0.0996358310164832	0.0528902538368251	0.0730887262039766	0.577183225643954	0.422816774356046	0.342245892985267	0.349728048152069	0.288794359984013	0.022080460679694	0.0262374548417862	0.999590133905908
cela1_red_29_8093149	PC6	0.0357815745966564	0.0547452280462256	0.171344638485343	0.34227522982625	0.65772477017375	0.544172201702881	0.486380131688407	0.431170180254931	0.00698720692108184	0.0245250555881171	0.999590133905908
cela1_red_29_8382448	PC6	0.0824912551467325	0.0555233393179603	0.102563587418518	0.48970267812004	0.51029732187996	0.415092698588408	0.407733734461442	0.342665165944603	0.0165203626147447	0.0259512837366371	0.999590133905908
cela1_red_29_8447348	PC6	0.0716012648050804	0.0607354815446972	0.133774643007381	0.423512530874202	0.576487469125798	0.472761856457196	0.442712826118416	0.37942401902148	0.0122330765813718	0.0257942373676308	0.999590133905908
cela1_red_29_8558729	PC6	0.00196843575172658	0.0791223027255552	0.257416439698361	0.26245495523811	0.73754504476189	0.612909418014282	0.480128605063529	0.425374620307178	0.000212329811569901	0.0259864652839804	0.999590133905908
cela1_red_29_8604117	PC6	-0.000954590357267066	0.065148258925599	0.255627634994341	0.252202934971639	0.744372365005659	0.616905014860432	0.49216943003402	0.436322744294798	-0.000141732201735977	0.0251032869952296	0.999590133905908
cela1_red_29_8657441	PC6	-0.0816092652290027	0.0537346403517842	0.501088688452399	0.097211567518746	0.498911311547601	0.406261924841876	0.401699744028855	0.336565977920932	-0.0172384836920006	0.0258984592505712	0.999590133905908
cela1_red_29_8689656	PC6	0.00402027089159745	0.0841957188934192	0.256873854828617	0.266077333861321	0.733922666138679	0.61029561203336	0.477048811310062	0.42243041659576	0.000389577396011274	0.0262101739446625	0.999590133905908
cela1_red_29_8753794	PC6	0.0190771043218137	0.0697429435279127	0.22700114889127	0.287942393552617	0.712057606447383	0.592280958869833	0.485056457556113	0.429970512836718	0.00254333029544122	0.0254989987892449	0.999590133905908
cela1_red_29_8822377	PC6	0.128703870272637	0.0957094687251943	0.163875216369009	0.396316507382392	0.603683492617608	0.496160261473025	0.439808276248599	0.375992704271757	0.0100640924564308	0.0270653642509325	0.999590133905908
cela1_red_29_8867064	PC6	-0.0242001429845426	0.0561344796035315	0.307516271491763	0.196595324673445	0.692483728508237	0.575408133201055	0.495888403834791	0.439446405357646	-0.00452240873564994	0.024409893537506	0.999590133905908
cela1_red_29_9052736	PC6	-0.0920309814793279	0.0616761801432387	0.474989167983852	0.112233372844963	0.525010832016148	0.428197036973608	0.412777459171184	0.347439304239595	-0.0155693746859572	0.026260051650756	0.999590133905908
cela1_red_29_9086278	PC6	0.0469168763455614	0.0593929370901669	0.164979575468412	0.361699654363221	0.638300345636779	0.526873811579929	0.473320770168367	0.418808017783734	0.00816016378513443	0.0251522127130944	0.999590133905908
cela1_red_29_9114040	PC6	0.0916403172458232	0.0539652919325204	0.0859239566444422	0.535863602969858	0.464136397030141	0.37696278590911	0.378212440385699	0.315001944843978	0.0194498766537875	0.0261382970397145	0.999590133905908
cela1_red_29_9180910	PC6	0.0286759248901727	0.0661454918644227	0.207629157000909	0.307946223050916	0.692053776949084	0.57501602949886	0.484424619948175	0.429426756689877	0.00417281956178881	0.0253279228436447	0.999590133905908
cela1_red_29_9239384	PC6	-0.0409927643519444	0.0541134660486973	0.359778103389524	0.160138113466402	0.640221896610476	0.528493516702923	0.480083783144073	0.425314194161098	-0.00817881084148366	0.0246169270851333	0.999590133905908
cela1_red_29_9336479	PC6	0.0729395727719197	0.0802113116191119	0.179482721828688	0.361609150827482	0.638390849172518	0.526965399280383	0.45890812734383	0.401380233256577	0.00775986032354326	0.0263979945414246	0.999590133905908
cela1_red_29_9349765	PC6	0.230145049336099	0.0888220246220793	0.0899936136811531	0.559468302375205	0.440531697624795	0.357024606889433	0.350538083943642	0.289549085415383	0.0211533880553001	0.0275271808797201	0.999590133905908
cela1_red_29_9476987	PC6	-0.00708677357459134	0.0682365443497498	0.267470137942883	0.243968616000618	0.732529862057117	0.60933828504401	0.488561246056498	0.433196547646906	-0.000977654258422269	0.0253498223810919	0.999590133905908
cela1_red_29_9520828	PC6	0.0487505161858136	0.0582391182518676	0.158970530804506	0.370108922132532	0.629891077867468	0.519528834695367	0.470920547062962	0.416281914250254	0.00875417656852944	0.0251227873403706	0.999590133905908
cela1_red_29_9555811	PC6	-0.0632844046579465	0.0524356732377333	0.443232756908781	0.117881441145698	0.556767243091219	0.455569511057302	0.438885801945522	0.37499050955805	-0.0135835451056834	0.0252835637917179	0.999590133905908
cela1_red_29_9597011	PC6	0.100122605604037	0.0557184187344812	0.0829060852370916	0.548988788601355	0.451011211398645	0.365973283376429	0.368105126161553	0.305989834677932	0.0203087590947004	0.0263200086873296	0.999590133905908
cela1_red_29_9619130	PC6	-0.0214327126296126	0.0684043458172509	0.292658966961938	0.221869387547257	0.707341033038062	0.588204989313906	0.485471645490805	0.430375184090074	-0.00294992505280766	0.02542416847057	0.999590133905908
cela1_red_29_9647379	PC6	-0.0635941308105773	0.056627670307021	0.42053599775549	0.131734882509563	0.57946400224451	0.475419782759776	0.447729119734947	0.385449284995662	-0.0120903777203286	0.0254464167179817	0.999590133905908
cela1_red_29_9714776	PC6	-0.028614561160705	0.0510428763021498	0.327494872693252	0.175269245919431	0.672505127306748	0.557275036568292	0.497235881387316	0.440571271068852	-0.00613740336123819	0.023937505387173	0.999590133905908
cela1_red_29_9805045	PC6	0.154146909563262	0.0587488967410728	0.0479239135723883	0.687645363151945	0.312354636848055	0.249844684177228	0.264430723275666	0.214040761037198	0.0295478761607341	0.026305250335753	0.999590133905908
cela1_red_29_9848483	PC6	0.0730680225023035	0.055430308866149	0.11447342368363	0.458303937913134	0.541696062086866	0.442782625009151	0.427222638403236	0.362308287353084	0.0145215400804286	0.0256886601025465	0.999590133905908
cela1_red_29_9898276	PC6	0.128123244118878	0.0549221374459985	0.0540543892407397	0.655606290838356	0.344393709161644	0.274635627941673	0.290339319920904	0.235918469959305	0.0272746007763066	0.0263237925085299	0.999590133905908
cela1_red_29_9981708	PC6	0.0814572394407293	0.0732262232661977	0.156131617453415	0.395203799728927	0.604796200271073	0.49735774651518	0.448664582817658	0.386698669050803	0.0101893851426352	0.0263087777286764	0.999590133905908
cela1_red_29_9983177	PC6	0.0640572451992674	0.0667808412691517	0.160178862248877	0.380859105653645	0.619140894346355	0.510117162072424	0.458962032097478	0.401463021073844	0.00930483922317887	0.0258529954351652	0.999590133905908
cela1_red_3_100091369	PC6	0.0757894028323558	0.087970841638173	0.190175482893211	0.350286505366383	0.649713494633617	0.536797212684006	0.459538011740406	0.402341138236107	0.00684718848914139	0.0266129692081846	0.999590133905908
cela1_red_3_100108731	PC6	0.0738188849509751	0.053580765207791	0.106890542300668	0.473885093821608	0.526114906178392	0.429174647239031	0.419224363877724	0.354001630205817	0.0155162247050099	0.0256693163741054	0.999590133905908
cela1_red_3_100149124	PC6	-0.0537511869086086	0.0579255028643614	0.385329321062147	0.150342574777436	0.614670678937853	0.506248719244087	0.464328104160418	0.408826085911823	-0.00977205553522121	0.0252321444355386	0.999590133905908
cela1_red_3_100213157	PC6	0.00304487414706661	0.0539589962600721	0.23847883094777	0.253306910013462	0.746693089986538	0.61811737125178	0.508214259038768	0.449156411600546	0.000598003600868201	0.0239156594255848	0.999590133905908
cela1_red_3_100404688	PC6	-0.138005896101057	0.0893274942821467	0.427805707501049	0.145101118829476	0.572194292498951	0.468456928410849	0.427093173669475	0.362204738870661	-0.0122848148295408	0.0270801888943086	0.999590133905908
cela1_red_3_100508655	PC6	0.00286022286351075	0.0506917057055824	0.234966156167371	0.250285852597851	0.749714147402149	0.619441131461933	0.514747991234779	0.451284472382326	0.000611043920366466	0.023433348593152	0.999590133905908
cela1_red_3_100578248	PC6	0.00824946586980269	0.0517172901350215	0.222859268256738	0.265743345042338	0.734256654957662	0.610561807389056	0.511397386700924	0.450621990331586	0.0017179683040555	0.0236259706309263	0.999590133905908
cela1_red_3_100585390	PC6	-0.00432116579842469	0.0546544218756431	0.256913428314982	0.236284593671001	0.743086571685018	0.616227326851854	0.506801978014017	0.448171014796112	-0.000833756338706823	0.0240127226680408	0.999590133905908
cela1_red_3_100620265	PC6	0.0551743175305194	0.0535364005223708	0.134326470342375	0.408367403042399	0.591632596957601	0.485558217696258	0.457306126615226	0.399016933854849	0.0113530028284263	0.0250420973099289	0.999590133905908
cela1_red_3_100642622	PC6	0.0142941343975965	0.0522501241962141	0.209526974110865	0.282724162064526	0.717275837935474	0.596886937345833	0.507748863824609	0.448847503180285	0.00294194264281429	0.023775019293698	0.999590133905908
cela1_red_3_100645919	PC6	-0.00853308391684649	0.0532290714176344	0.267005041772482	0.224556939501483	0.732994958227518	0.609676821658239	0.508438018726035	0.449308957232354	-0.00170907331730299	0.0238453558717064	0.999590133905908
cela1_red_3_100692692	PC6	0.0523433596948794	0.124525859629243	0.239979873924468	0.297689243549627	0.702310756450373	0.583779108635501	0.462330882525904	0.406284655222265	0.0024895825278658	0.027176477100411	0.999590133905908
cela1_red_3_100726321	PC6	0.11528338710497	0.0632957794031152	0.0937951016607378	0.52732624358675	0.47267375641325	0.384449779318558	0.378878654752513	0.315564670214757	0.0189617051339131	0.0266526010141696	0.999590133905908
cela1_red_3_100783314	PC6	-0.0787876933049756	0.0555665524794012	0.476723276975329	0.107408046775892	0.523276723024671	0.426616834322082	0.415868676248779	0.350535768764792	-0.0156941579937765	0.0258537501530732	0.999590133905908
cela1_red_3_100817689	PC6	-0.113880478591184	0.0776047137784276	0.437506836288057	0.136424118067683	0.562493163711943	0.460157932357148	0.42606904564426	0.361200732041859	-0.0130132201714224	0.0267722647014171	0.999590133905908
cela1_red_3_100850762	PC6	-0.0192850010788322	0.0480738589065273	0.300242104552298	0.188294042903044	0.699757895447702	0.581653964351625	0.511463852544658	0.45064671185558	-0.00444255034257873	0.0232565567788457	0.999590133905908
cela1_red_3_100938266	PC6	-0.0405459808699517	0.0664190361290666	0.331577611981753	0.190676231718431	0.668422388018247	0.553738295430731	0.477746156299816	0.423086627191394	-0.00588266765798541	0.0254807862936978	0.999590133905908
cela1_red_3_100970800	PC6	0.138472729694065	0.0609189105375054	0.0660829625815442	0.615770817989761	0.384229182010239	0.309497511142296	0.318146219428695	0.260101733509409	0.0247357505356507	0.0267016633549831	0.999590133905908
cela1_red_3_101025433	PC6	-0.131802042378624	0.0531767295776619	0.692281860262832	0.0453418545295798	0.307718139737168	0.246540945425762	0.262376285207588	0.213154250173327	-0.0297110662941967	0.0260312610576109	0.999590133905908
cela1_red_3_101025970	PC6	0.0627192108645517	0.0620307253555474	0.149315743147017	0.394214259436618	0.605785740563382	0.498091905249554	0.456469997416365	0.397758704157995	0.0102841204777576	0.0256392464865112	0.999590133905908
cela1_red_3_101052182	PC6	-0.024801618653771	0.0631700727089735	0.302584490048031	0.208836875456327	0.697415509951969	0.57957139123908	0.488578634495642	0.433210805401792	-0.00387773171075799	0.0250669202064533	0.999590133905908
cela1_red_3_101083549	PC6	0.0332852761412304	0.0502864321514158	0.163436262540946	0.344799393648385	0.655200606351615	0.541843344417607	0.491764343810669	0.43596631164464	0.00732142991264217	0.0240029938141005	0.999590133905908
cela1_red_3_101120123	PC6	-0.0816759771696739	0.0522511419197711	0.514385261704491	0.0916238379360368	0.485614738295509	0.395461842554913	0.393990900359472	0.3295981949968	-0.0180705360513291	0.0258753366731207	0.999590133905908
cela1_red_3_101120528	PC6	-0.0816759771696739	0.0522511419197711	0.514385261704491	0.0916238379360368	0.485614738295509	0.395481176223311	0.393990900359472	0.329611248454201	-0.0180705360513291	0.0258753366731207	0.999590133905908
cela1_red_3_10112586	PC6	0.175648488966861	0.0882476054429597	0.118361592080098	0.484720354314801	0.515279645685199	0.419624511178054	0.396918053605101	0.332577934218913	0.0161423040900714	0.0273319336331044	0.999590133905908
cela1_red_3_101171616	PC6	-0.0282192049382119	0.0598151818853486	0.313605572102176	0.196837299151279	0.686394427897824	0.569744400800793	0.489557128746545	0.434044865498517	-0.00480553028513273	0.0248289891814408	0.999590133905908
cela1_red_3_101215552	PC6	-0.0343051688659736	0.0505933513323357	0.347546468390803	0.16230187197314	0.652453531609197	0.539221128884819	0.490151659636057	0.434611421142455	-0.00749041134403217	0.0240718858891819	0.999590133905908
cela1_red_3_10126160	PC6	0.123336419114536	0.094114705693312	0.164568153240712	0.394386524427948	0.605613475572052	0.497976648162963	0.44104532233134	0.377362535664542	0.00993921726597413	0.0270175247390136	0.999590133905908
cela1_red_3_101278104	PC6	-0.0695041711701737	0.0702297949552633	0.381558267547365	0.162060097180353	0.618441732452635	0.509496772629368	0.456381635272282	0.397611129979184	-0.00929691741544869	0.0260597314290156	0.999590133905908
cela1_red_3_101304984	PC6	-0.017238710721977	0.0539128594368218	0.290386898444137	0.206248742378645	0.709613101555863	0.590275740124426	0.503364359177218	0.445501107006426	-0.00340200953393599	0.0240390375655308	0.999590133905908
cela1_red_3_101465104	PC6	-0.00971693490404636	0.0530645453191608	0.270112190183695	0.221540285697379	0.729887809816305	0.607442232808728	0.508347524118926	0.449236804777962	-0.00195504381245023	0.0238330544840368	0.999590133905908
cela1_red_3_101513280	PC6	-0.0853602317357241	0.0569790895861629	0.488124290965968	0.10417132966524	0.511875709034032	0.41637414137458	0.407704379368792	0.342643589371729	-0.0164208120812509	0.0260457909937292	0.999590133905908
cela1_red_3_101543240	PC6	0.0074183538443306	0.0521451076911905	0.225551554036087	0.263633416229566	0.736366583770434	0.612098037005065	0.510815029734347	0.450459152285961	0.00152759055430992	0.0236821251883992	0.999590133905908
cela1_red_3_101574226	PC6	0.000932803729771117	0.0555812201917973	0.245095877085254	0.249432892576736	0.750567107423264	0.619782493200608	0.50547123033801	0.447227070808841	0.000175729864838689	0.0241245877317658	0.999590133905908
cela1_red_3_101621323	PC6	-0.00373468129525747	0.120328447016375	0.269674536883579	0.265277701388461	0.730325463116421	0.607744504746698	0.46504776172796	0.409721252213802	-0.000189306990721731	0.0270911021291032	0.999590133905908
cela1_red_3_101714725	PC6	-0.0260759917972667	0.0525900963882483	0.317060886165884	0.184626638467402	0.682939113834116	0.566594452241702	0.498312475366714	0.441453933314884	-0.0053549040950482	0.0240522516441525	0.999590133905908
cela1_red_3_101719979	PC6	0.0395346550300092	0.0662472442929607	0.191781630500799	0.329771722675335	0.670228277324665	0.55523941945699	0.478446646823866	0.423818891539945	0.00575801484325258	0.0254574612489187	0.999590133905908
cela1_red_3_101723401	PC6	0.0395346550300092	0.0662472442929607	0.191781630500799	0.329771722675335	0.670228277324665	0.555244677532707	0.478446646823866	0.423821275157856	0.00575801484325258	0.0254574612489187	0.999590133905908
cela1_red_3_10176089	PC6	-0.127524252525903	0.0511483475580565	0.706599919839545	0.0417601582042509	0.293400080160455	0.235036109102774	0.251639921956205	0.204541662179625	-0.030624582662407	0.0258155413463801	0.999590133905908
cela1_red_3_101762486	PC6	0.0444036685046618	0.0545609340700342	0.155485254830482	0.369053660622971	0.630946339377029	0.520371697043501	0.475461084546547	0.42096207911106	0.00877874861395802	0.0247544967386935	0.999590133905908
cela1_red_3_101791369	PC6	0.0223105666617578	0.0567764457918543	0.201587757401859	0.301990320508515	0.698009679491485	0.580112466895999	0.496421922089625	0.439942214136677	0.00409700391475826	0.0244468282416186	0.999590133905908
cela1_red_3_101802955	PC6	0.043233250748523	0.0531968093675027	0.153396570267218	0.369805296808293	0.630194703191707	0.519750384090308	0.476798132924489	0.422185440135239	0.00886561198690198	0.0246139025463341	0.999590133905908
cela1_red_3_101886516	PC6	0.0369185395912155	0.0497726352530538	0.154521052195962	0.359066460163686	0.640933539836314	0.529100262846038	0.486412487640352	0.431195460929039	0.00827173235473149	0.0240841390455492	0.999590133905908
cela1_red_3_101908777	PC6	-0.00118007333431712	0.0567833558320146	0.250921028310518	0.245617085509058	0.749078971689482	0.619190573412706	0.503461886180424	0.445576398491642	-0.000215612758350947	0.0242722371640015	0.999590133905908
cela1_red_3_10196196	PC6	-0.0955592460392811	0.0751315577531636	0.414636917822946	0.146741197358564	0.585363082177054	0.48035067352328	0.43862188481849	0.374667607508409	-0.0114899360482601	0.0265268894550039	0.999590133905908
cela1_red_3_101982076	PC6	-0.00520412129828354	0.0567409131774189	0.260128141369193	0.236708570375798	0.739871858630807	0.614395636764187	0.50316328825501	0.44534687848972	-0.000952121591674474	0.0242765040798484	0.999590133905908
cela1_red_3_102057664	PC6	-0.0519058732739461	0.051905414870995	0.404767590448926	0.134179715348874	0.595232409551074	0.48881881143836	0.461052694202201	0.40456615280132	-0.0111508988990838	0.0248347582559612	0.999590133905908
cela1_red_3_102163679	PC6	-0.11714885243236	0.0995792788525258	0.374594927359354	0.177899765298414	0.625405072640646	0.515480685007456	0.447505307342233	0.385252282639426	-0.00849629200019869	0.0270391190918897	0.999590133905908
cela1_red_3_102377811	PC6	-0.0780090953685185	0.0760659849729828	0.380203749152605	0.16610949546242	0.619796250847395	0.510719339278561	0.453686755384975	0.393428399999412	-0.00912102180614964	0.0263384850881306	0.999590133905908
cela1_red_3_102468330	PC6	0.0552839749757547	0.0647713336437209	0.166574902069972	0.367183565063678	0.632816434936322	0.522074749128999	0.46624153286635	0.411182067644177	0.0084094682459969	0.0256161398103498	0.999590133905908
cela1_red_3_102567714	PC6	0.0292646465942488	0.0512734093168685	0.17455340367805	0.329191838271952	0.670808161728048	0.555727504906075	0.496254758049998	0.439742922568417	0.0062414682653174	0.0239840132258343	0.999590133905908
cela1_red_3_102813996	PC6	-0.0813098554232507	0.0537107615028678	0.500192108631655	0.097504159105793	0.499807891368345	0.406913908685196	0.402303732262552	0.337167880468394	-0.017181572667342	0.0258899865437341	0.999590133905908
cela1_red_3_102830481	PC6	0.000160164071666397	0.0840143502590519	0.261215293248025	0.26158338446305	0.73841661553695	0.613522309340814	0.477201322288925	0.422601253946498	1.55784166108487e-05	0.0262018886505972	0.999590133905908
cela1_red_3_10296105	PC6	-0.0729607545729346	0.0561759092441723	0.453114003410658	0.117190470404537	0.546885996589342	0.447117087565453	0.429695526184805	0.364813522894561	-0.0141862374677487	0.0257037928984869	0.999590133905908
cela1_red_3_10299906	PC6	0.140923317507017	0.0523463357575651	0.0363989701381605	0.735772675279338	0.264227324720662	0.212893385883028	0.227828354582502	0.185250335500105	0.0327144880012349	0.0255626049767349	0.999590133905908
cela1_red_3_103018307	PC6	-0.0385644664177898	0.0532340890473946	0.35461164949043	0.161968600778895	0.64538835050957	0.533017271636934	0.483419749730675	0.428507944216022	-0.0078641574375927	0.0244681331316504	0.999590133905908
cela1_red_3_103056196	PC6	0.0371273233626894	0.0595642558150058	0.181140850365583	0.335942666560846	0.664057333439154	0.549729361901132	0.482916483073571	0.428013109723332	0.00639072317397626	0.0249603822696128	0.999590133905908
cela1_red_3_103142599	PC6	-0.00616133267548592	0.079264091406033	0.267912239595682	0.252191645927446	0.732087760404319	0.609002636032556	0.479896114476872	0.425118476909397	-0.000662622136370401	0.0259959319751098	0.999590133905908
cela1_red_3_103194894	PC6	-0.0146987146593899	0.0644924273295505	0.281326311543791	0.22767913956556	0.718673688456209	0.598075588114091	0.490994548890649	0.435320727244186	-0.00221984369724364	0.0250917395986781	0.999590133905908
cela1_red_3_103254506	PC6	0.0690179398283003	0.063796557734681	0.146050322596603	0.403123389802116	0.596876610197884	0.490099469675048	0.450826287601281	0.389478224873005	0.0108492425942553	0.0258360603179882	0.999590133905908
cela1_red_3_103387479	PC6	0.0589785496996002	0.0497156204584135	0.11466196285213	0.444161115180371	0.555838884819629	0.454847843935006	0.441176921967498	0.37749221881394	0.0136608741178676	0.0250154942532617	0.999590133905908
cela1_red_3_10354083	PC6	-0.114942544010009	0.0529314762854309	0.634614076524806	0.0582537678816406	0.365385923475194	0.292613055022544	0.307132155593553	0.25035814608326	-0.0258245641884858	0.0262777120846959	0.999590133905908
cela1_red_3_10363835	PC6	0.0276064926992628	0.0511899762072827	0.177785762420714	0.323971693550256	0.676028306449744	0.560489120366217	0.49824254402903	0.441401565815639	0.0058925986485325	0.0239256566020546	0.999590133905908
cela1_red_3_103691283	PC6	0.0698661396643787	0.0665126749265012	0.152359123281203	0.394732085943577	0.605267914056423	0.497671689292001	0.45290879077522	0.3923221429073	0.0102478792210528	0.0259428295416375	0.999590133905908
cela1_red_3_103783682	PC6	-0.0130082629893816	0.0592477470891653	0.278490473651998	0.22386825563889	0.721509526348002	0.600362215843449	0.497641270709112	0.440888548787402	-0.00223644207470895	0.0245997482572021	0.999590133905908
cela1_red_3_10387554	PC6	-0.128295256516867	0.0679174383714145	0.523984361605166	0.0969214550944384	0.476015638394834	0.387422901096073	0.379094183300395	0.31585195219678	-0.0187569064965066	0.0268500290699111	0.999590133905908
cela1_red_3_103967394	PC6	-0.105396770490698	0.102030172423638	0.358269171221863	0.189074494535967	0.641730828778137	0.529806579567208	0.45265633424217	0.391946072482591	-0.00729612873294454	0.0270122332452168	0.999590133905908
cela1_red_3_104130291	PC6	0.0572686202096882	0.0575127453296303	0.143802832361178	0.397207742674458	0.602792257325543	0.495405459370262	0.458989424964364	0.401515621888333	0.0105607958126833	0.0253054358204245	0.999590133905908
cela1_red_3_104263150	PC6	0.0306417923324037	0.0840049141678603	0.227721133829073	0.298152911931877	0.701847088068122	0.583349727481903	0.47412595423905	0.419640903756249	0.0029852377422945	0.0262574456933783	0.999590133905908
cela1_red_3_104326631	PC6	0.0337549087261249	0.0872389557974093	0.227637745559166	0.300082389896558	0.699917610103441	0.581765861627442	0.472279864544275	0.417738856190518	0.00307826434894445	0.0263827692853256	0.999590133905908
cela1_red_3_104384954	PC6	0.0477665158838066	0.065487384856149	0.17856033355375	0.348636472007546	0.651363527992454	0.5382098070671	0.472803194438704	0.418278765723199	0.00711143234251274	0.0255292413698917	0.999590133905908
cela1_red_3_104406590	PC6	-0.00325324626906677	0.0538366627164144	0.253740717245795	0.23784200123954	0.746259282754205	0.617856937202749	0.508417281514665	0.449286006012586	-0.000640948075299739	0.0238995790610942	0.999590133905908
cela1_red_3_104423619	PC6	0.0327922853669544	0.0522400096749456	0.170124349834923	0.338620886073907	0.661379113926093	0.547388509880057	0.491254764091169	0.435529426190732	0.00683457066123695	0.0241962585569479	0.999590133905908
cela1_red_3_104494591	PC6	0.0586765164716862	0.0610754345429148	0.1521923592345	0.3872900409975	0.6127099590025	0.504413784380673	0.460517599768	0.403818462548528	0.00984001411242957	0.0255089123156792	0.999590133905908
cela1_red_3_104513156	PC6	0.0435293488054836	0.0613212420678765	0.175106014348157	0.348175663363574	0.651824336636426	0.538593860505702	0.476718322288269	0.422128945957323	0.00718571796828101	0.0252071888814309	0.999590133905908
cela1_red_3_104554712	PC6	0.0219471997076161	0.0526514591670582	0.193453170897621	0.30464164873274	0.69535835126726	0.577861571851931	0.501905180369639	0.44435087911977	0.004487473545028	0.0239657186651379	0.999590133905908
cela1_red_3_104596907	PC6	-0.00599979281954688	0.0539958579575475	0.260750006313919	0.231560339850246	0.739249993686081	0.61400467043736	0.507689653835835	0.448796473678394	-0.00117762481065632	0.0239328131373529	0.999590133905908
cela1_red_3_104619635	PC6	-0.055762781027853	0.0701247378485094	0.354718692653863	0.178165720683065	0.645281307346137	0.532904759501301	0.467115586663072	0.412179994030813	-0.00743741914628283	0.0258674489835816	0.999590133905908
cela1_red_3_104671322	PC6	-0.0191102977219222	0.0546619849444053	0.295080911355245	0.203779639654485	0.704919088644755	0.586110115367934	0.501139448990271	0.443726310584633	-0.00370167717143272	0.024159763519984	0.999590133905908
cela1_red_3_104699834	PC6	-0.0707276388147199	0.0569911767054293	0.440973686485781	0.122959655790884	0.559026313514219	0.457415667686266	0.436066657723335	0.371789730586011	-0.013402347718379	0.0256623681013679	0.999590133905908
cela1_red_3_10470925	PC6	-0.14782293101356	0.0871327618576948	0.450093691604475	0.133562333756399	0.549906308395525	0.449836824517292	0.416343974639126	0.351042681030068	-0.0138123777657501	0.0271418985427053	0.999590133905908
cela1_red_3_104734971	PC6	-0.038641387710224	0.0553390960069167	0.349329197371181	0.167797944702983	0.650670802628819	0.537710520461433	0.482872857925836	0.427955371764251	-0.00744278256998853	0.0246525847454859	0.999590133905908
cela1_red_3_104773017	PC6	-0.0992522877589723	0.0536590765464516	0.567211570044494	0.0763364827271431	0.432788429955506	0.350087053732213	0.356451947228363	0.295130262778151	-0.0214521489869309	0.0262569359507858	0.999590133905908
cela1_red_3_104927359	PC6	-0.0544010519675505	0.0530548685737952	0.408035030164696	0.133956625937961	0.591964969835304	0.485885863400124	0.458008343897343	0.40013914441237	-0.011339723539033	0.0249899360291824	0.999590133905908
cela1_red_3_105037620	PC6	-0.0131528561263915	0.0582183309569025	0.278918784135034	0.22209962951511	0.721081215864966	0.599999268774663	0.498981586349856	0.442009707985729	-0.00232096146053369	0.0244928408177916	0.999590133905908
cela1_red_3_105176125	PC6	-0.0928880414781374	0.0659971997677781	0.451101524165117	0.124722433695092	0.548898475834883	0.448872426048422	0.424176042139791	0.35913509317647	-0.0139926656487845	0.0263392053512845	0.999590133905908
cela1_red_3_105239483	PC6	-0.00180944874967451	0.053588859591184	0.249949689327398	0.241043742769283	0.750050310672602	0.619583894222781	0.509006567903319	0.449634983715735	-0.000358736164775144	0.0238620461096603	0.999590133905908
cela1_red_3_105284338	PC6	0.018080328178615	0.0515296593934142	0.199411181260428	0.294024128779058	0.705975871220942	0.587028767153761	0.506564689960515	0.447996858711382	0.00379895407057421	0.0237395940609637	0.999590133905908
cela1_red_3_105305915	PC6	-0.0742856393044064	0.0515666374249994	0.491494633353397	0.0988210398934206	0.508505366646603	0.413849887420673	0.409684326753183	0.344559519824959	-0.0166237149976157	0.0256430948979138	0.999590133905908
cela1_red_3_105339295	PC6	0.184332445012524	0.0630003841725509	0.0431153793611704	0.713992925142787	0.286007074857213	0.229804015298802	0.242891695496042	0.197790831473273	0.0314799932577372	0.0262040201091738	0.999590133905908
cela1_red_3_10538444	PC6	0.00256964149431981	0.0565748317334523	0.242328438167492	0.25394581226917	0.74605418773083	0.617752710148689	0.503725749563338	0.445808641470204	0.000472021468703379	0.024249173182372	0.999590133905908
cela1_red_3_105406536	PC6	0.0181947808060497	0.0523661504588488	0.200977572637377	0.293878308146739	0.706121691853261	0.587177840717647	0.505144119215884	0.446960639708877	0.00374028594270047	0.023855107273385	0.999590133905908
cela1_red_3_105512436	PC6	-0.0765556345560571	0.0505771089983908	0.509298358694218	0.0919785533863322	0.490701641305782	0.399708074127971	0.39872308791945	0.334023022125756	-0.0177359151163179	0.0256970510838556	0.999590133905908
cela1_red_3_105529123	PC6	-0.0478931606633754	0.0825448013503103	0.321798629391883	0.208184441208698	0.678201370608117	0.562344148102522	0.470016929399419	0.41540152371013	-0.00482125836642672	0.0262855304318428	0.999590133905908
cela1_red_3_105581133	PC6	-0.0247104604496099	0.0570234627554348	0.307946005145665	0.197489236014228	0.692053994854335	0.575020543111099	0.494564758840107	0.438405422217018	-0.00451369317663326	0.0245106222235968	0.999590133905908
cela1_red_3_105612399	PC6	0.083695598035577	0.0710715935309932	0.148492065740387	0.407312718620071	0.592687281379929	0.486556248453944	0.444195215639543	0.381264642718768	0.0110366292083744	0.0262887749218131	0.999590133905908
cela1_red_3_105614621	PC6	-0.0378397176779757	0.056981931109342	0.343165254116312	0.173575045513059	0.656834745883688	0.543247061033014	0.483259700370629	0.428375827031736	-0.00697168441830461	0.0247694829609365	0.999590133905908
cela1_red_3_105708618	PC6	0.125778806427188	0.104103441061079	0.179456658977352	0.37379412111691	0.62620587888309	0.516222703366648	0.446749219905738	0.384458029822137	0.00840830388248109	0.0271264131845438	0.999590133905908
cela1_red_3_105792878	PC6	0.0094546997579443	0.0550813902727224	0.225236290171993	0.269834633837204	0.730165366162796	0.607629405715947	0.504929075990803	0.44678417430668	0.00180588719162966	0.0240974434140126	0.999590133905908
cela1_red_3_10581592	PC6	0.16389687105752	0.0548623361295374	0.0306684763130657	0.7697214610055	0.2302785389945	0.185477658343496	0.199610062681434	0.162512093312928	0.0352660045013916	0.0251541071112686	0.999590133905908
cela1_red_3_105835771	PC6	0.0155743223499448	0.051973320781438	0.206048292983697	0.286462684857644	0.713537315142356	0.593533182572349	0.507489022158659	0.448699340594448	0.00323046591976287	0.0237563554424434	0.999590133905908
cela1_red_3_105856763	PC6	-0.0447120143529161	0.0539933736420142	0.371910785920872	0.153239390794691	0.628089214079128	0.517897865540232	0.474849823284437	0.420360052791041	-0.00898182070809522	0.0247220638503858	0.999590133905908
cela1_red_3_105889511	PC6	-0.0666566644243637	0.094951624831906	0.329665518357953	0.20725786626818	0.670334481642047	0.555360282847177	0.463076615373867	0.407181519781255	-0.00524079331689786	0.0267217841859317	0.999590133905908
cela1_red_3_105889587	PC6	-0.0666566644243637	0.094951624831906	0.329665518357953	0.20725786626818	0.670334481642047	0.555365534729088	0.463076615373867	0.407184823078672	-0.00524079331689786	0.0267217841859317	0.999590133905908
cela1_red_3_105925729	PC6	0.0922102828194971	0.0563327156591984	0.0938432077798416	0.516154648706621	0.483845351293379	0.394179327626899	0.390002143513538	0.326166789607815	0.0182102300070208	0.0261890860941958	0.999590133905908
cela1_red_3_105968141	PC6	0.00283296263948951	0.0863656260027129	0.258939240021691	0.265132240434063	0.734867759565937	0.611053921090989	0.475928519544245	0.421364527320007	0.000262577658442462	0.0262938448831241	0.999590133905908
cela1_red_3_106031133	PC6	0.0115084686022192	0.0513895578773492	0.214420378952462	0.274841700173859	0.725158299826141	0.603630708830653	0.510737920873679	0.450419769384807	0.00241956476168904	0.0236129491900779	0.999590133905908
cela1_red_3_106100439	PC6	0.0557717690068246	0.050670424926319	0.123400363979777	0.425618835352237	0.574381164647763	0.470748777862713	0.450980800667986	0.38967412464593	0.0124896936499792	0.0249225959308661	0.999590133905908
cela1_red_3_106172411	PC6	0.0684542072623291	0.119194547717016	0.228317033412746	0.310343634357453	0.689656365642547	0.572872385636799	0.461339332229801	0.404976907102026	0.00353698062830088	0.0271324878125849	0.999590133905908
cela1_red_3_106182900	PC6	0.133395566747359	0.0676538671944665	0.0918614095851004	0.538283391396419	0.461716608603581	0.374938603854537	0.369855199018481	0.307615278609096	0.0196929979195169	0.0268917452365745	0.999590133905908
cela1_red_3_106236199	PC6	-0.147037805517821	0.115966155242415	0.369663791480537	0.184349940142259	0.630336208519463	0.519874845649617	0.445986268377204	0.383514773361619	-0.00804249388380882	0.0273012073402695	0.999590133905908
cela1_red_3_106282513	PC6	-0.0786609815756005	0.123549250599267	0.314043447508265	0.226026969887144	0.685956552491735	0.569296449983735	0.459929582604591	0.402875818533467	-0.0038006094458704	0.0272006114785807	0.999590133905908
cela1_red_3_106328565	PC6	0.0461861913914763	0.0554590800193117	0.155130377172574	0.371606300498021	0.628393699501979	0.518185251077197	0.473263322329405	0.418745400349444	0.00892332808852127	0.0248716091380547	0.999590133905908
cela1_red_3_106372757	PC6	0.0264713574845497	0.0749865335996856	0.222977937681938	0.297503096571785	0.702496903428215	0.583969921083587	0.479518965746278	0.424774437031093	0.00313255274884974	0.0258420395216568	0.999590133905908
cela1_red_3_106456219	PC6	0.0709415961353391	0.0545125321699647	0.114172458387631	0.457123270500499	0.542876729499501	0.443784184215201	0.42870427111187	0.363834730548301	0.014450879686219	0.0256017767323108	0.999590133905908
cela1_red_3_106473696	PC6	-0.0784038238321758	0.121964744257815	0.314948450653697	0.225032377738769	0.685051549346303	0.568504884010043	0.460019171607534	0.403042875742475	-0.00388143991501952	0.0271824590251518	0.999590133905908
cela1_red_3_106510837	PC6	-0.0923143088449744	0.0550355682100755	0.528143995060516	0.0890612093201559	0.471856004939484	0.383827197011316	0.382794795619328	0.319544835065363	-0.0189673416220764	0.0261706527166808	0.999590133905908
cela1_red_3_106553139	PC6	-0.0110294574432328	0.0551284990383056	0.273810716936035	0.221849344649834	0.726189283063965	0.604461905423326	0.50433993841413	0.446304737855922	-0.00210490204762824	0.024116599407804	0.999590133905908
cela1_red_3_106583083	PC6	-0.0895920733009769	0.060705165650795	0.474541754983955	0.111812779591281	0.525458245016045	0.428562798210982	0.413645465424764	0.348259518400026	-0.0155432552739385	0.0261967749038207	0.999590133905908
cela1_red_3_106615192	PC6	0.0321361767133625	0.129810827179471	0.252252046708157	0.284976072809007	0.715023927190993	0.594993532223446	0.462771880482835	0.406846781738345	0.0014125670164641	0.0272216033354929	0.999590133905908
cela1_red_3_106680817	PC6	-0.0231301965986549	0.0566621080055825	0.304204641210005	0.199769592116454	0.695795358789995	0.578267826180879	0.496025766673541	0.439554030354343	-0.00426161655444219	0.0244476506212071	0.999590133905908
cela1_red_3_10671528	PC6	0.0801017133032406	0.0662965994871255	0.139717224823919	0.419136265103833	0.580863734896167	0.476664189239367	0.441146510072248	0.377461366106075	0.0118816044889677	0.0261183924576637	0.999590133905908
cela1_red_3_106717244	PC6	-0.0327450037401055	0.0564637409718097	0.330143300893212	0.181306802771877	0.669856699106788	0.554955262418659	0.48854989633491	0.43318228626231	-0.00609584904018998	0.0246099671331804	0.999590133905908
cela1_red_3_106773455	PC6	-0.234420837811043	0.165132708019645	0.351390109546128	0.201815022467576	0.648609890453872	0.535674018203939	0.446794867986296	0.384501236712341	-0.00652641774870296	0.0276567212789258	0.999590133905908
cela1_red_3_106876653	PC6	-0.0240550997648436	0.0581419581244769	0.305199077318834	0.20098963943346	0.694800922681166	0.57738317767978	0.493811283247706	0.43778929679389	-0.00426801730293006	0.0246118992491743	0.999590133905908
cela1_red_3_106967849	PC6	-0.0934310615224107	0.0565214726421725	0.518628496171053	0.0931274656426748	0.481371503828947	0.392253320477026	0.388244038186273	0.32453678783103	-0.0183694981556625	0.026216618051138	0.999590133905908
cela1_red_3_107020380	PC6	0.0431105178620628	0.0849409295295163	0.216008295944162	0.313124899061106	0.686875100938894	0.570204770166594	0.470866804994732	0.416229876583037	0.00412474501309591	0.0263427470169256	0.999590133905908
cela1_red_3_107079243	PC6	-0.00693143126314165	0.0495108907009029	0.261005439279594	0.222548506948044	0.738994560720406	0.613847459204109	0.516446053772362	0.451389212267938	-0.00152776263630075	0.0232657931059321	0.999590133905908
cela1_red_3_107106149	PC6	-0.120196085138925	0.116885801629167	0.348304287074265	0.198957245505851	0.651695712925735	0.538467954062297	0.452738467419883	0.392076430005701	-0.00646257934004802	0.0272249076470872	0.999590133905908
cela1_red_3_107173717	PC6	0.0101191146373718	0.0618155644917976	0.232622637539272	0.272255317419331	0.727744682580669	0.60568255183845	0.495122045041397	0.438861320357702	0.00163089312629491	0.0248331393330749	0.999590133905908
cela1_red_3_107242230	PC6	0.0140584731639277	0.0504727386207321	0.206511841388466	0.282371697216716	0.717628302783284	0.59719940575059	0.511116461394818	0.450541308982292	0.00303039002102	0.0235134111735917	0.999590133905908
cela1_red_3_107343337	PC6	-0.00258762522639902	0.0555263645094552	0.253287363099243	0.241237451609581	0.746712636900757	0.618127785527594	0.505475185291176	0.447228743643835	-0.000488194456371271	0.0241199956366725	0.999590133905908
cela1_red_3_107462689	PC6	0.0185241565659479	0.0523727054248719	0.200263211904279	0.294831834040712	0.705168165959288	0.586318476632602	0.50490495405501	0.446772394180861	0.003808001313065	0.0238620258647209	0.999590133905908
cela1_red_3_107607558	PC6	-0.00155988838093204	0.0560261595708193	0.251234093980976	0.244072127807625	0.748765906019024	0.619051468071893	0.504693778211398	0.446602283073248	-0.00029055512881016	0.0241807402856523	0.999590133905908
cela1_red_3_107633820	PC6	-0.0215533309266353	0.0753700704725929	0.289833990229261	0.2296989142556	0.710166009770739	0.590728168720087	0.480467095515139	0.425687267220991	-0.00252722418821016	0.0258388737054377	0.999590133905908
cela1_red_3_107677529	PC6	-0.100908804334317	0.0765822368031432	0.41869952753279	0.145308061998401	0.58130047246721	0.477004903325083	0.435992410468809	0.371707976168974	-0.0117520684284689	0.0266135889775185	0.999590133905908
cela1_red_3_107711503	PC6	-0.0404135548599214	0.0515743122109666	0.365698086327382	0.153493605207494	0.634301913672618	0.523432493046701	0.480808308465125	0.426032703785675	-0.0086446586132006	0.0243832752320824	0.999590133905908
cela1_red_3_107724517	PC6	-0.0723798827393274	0.0677718055168775	0.395763315262181	0.152638622053034	0.604236684737819	0.496727531563189	0.451598062684785	0.390478998411273	-0.0102991453357216	0.0260257544205465	0.999590133905908
cela1_red_3_107822734	PC6	0.040775307541066	0.0747231823664298	0.204855191984662	0.32037132626147	0.67962867373853	0.563633054533299	0.474773481753868	0.42026115071893	0.00486597675694908	0.0259224104007373	0.999590133905908
cela1_red_3_107846893	PC6	0.0192727155151228	0.0753898394247736	0.232668646149746	0.286415387102701	0.713584612897299	0.593584635739647	0.480915966747553	0.42615649410524	0.00225828180655906	0.0258308553177494	0.999590133905908
cela1_red_3_10792068	PC6	-0.0188025506582678	0.0927567563970328	0.281929569775152	0.245861195434384	0.718070430224848	0.597534320554827	0.472209234790464	0.417650984945826	-0.00153630411151784	0.0265230859522603	0.999590133905908
cela1_red_3_107994168	PC6	-0.0377309598382732	0.0984822554270387	0.298246061837347	0.233469004183345	0.701753938162653	0.583221899714965	0.468284933979308	0.413479465626905	-0.00276995687889689	0.026711234376475	0.999590133905908
cela1_red_3_108060867	PC6	-0.177946414248288	0.0934094411881768	0.463588977491668	0.128824436867005	0.536411022508332	0.43799385015714	0.407586585641327	0.342513964308511	-0.0147041343338604	0.027355423123485	0.999590133905908
cela1_red_3_108161059	PC6	0.0151292144116476	0.0812377371276418	0.242552661574242	0.279492382073371	0.720507617926629	0.59951387097572	0.477954956352387	0.423286899025991	0.00156036577498196	0.0261000152243496	0.999590133905908
cela1_red_3_108289116	PC6	0.00662622989861174	0.0540105583904759	0.230123678169711	0.262348230176327	0.737651769823673	0.61297603913706	0.507528091653961	0.448724035463628	0.00130021919243751	0.0239383754430692	0.999590133905908
cela1_red_3_108384489	PC6	0.0249964273595325	0.0561786306292693	0.195148982812241	0.309585964508052	0.690414035491947	0.573463168119693	0.495265052679707	0.438973457786771	0.00466770233503311	0.0244285154674805	0.999590133905908
cela1_red_3_108423316	PC6	-0.0290542040213365	0.0624231163917984	0.312545828760325	0.200501042161905	0.687454171239675	0.5706822386094	0.486953129077769	0.431686299944253	-0.00463406612831192	0.0250570852431969	0.999590133905908
cela1_red_3_108598228	PC6	-0.0273713940387879	0.0551767678203714	0.317280486316382	0.188301355260057	0.682719513683618	0.566401376282136	0.49441815842356	0.438294322551463	-0.00525364904489465	0.0243692349896702	0.999590133905908
cela1_red_3_108667500	PC6	-0.342824942132059	0.20296276516698	0.350345141949416	0.204310440335076	0.649654858050584	0.536754711410502	0.445344417715508	0.38261535373518	-0.00638819683807414	0.0277988162101392	0.999590133905908
cela1_red_3_10887456	PC6	-0.035402600337309	0.0776200548915873	0.309081929148086	0.21531605760072	0.690918070851914	0.573969446942684	0.475602013251194	0.421054759943671	-0.00395628368707052	0.0260180217705041	0.999590133905908
cela1_red_3_109241576	PC6	-0.00690828028686626	0.0530304674043108	0.262650373015349	0.22808974653652	0.737349626984651	0.612783143619726	0.50925988044813	0.449762633777452	-0.00139027283547871	0.0238054553344287	0.999590133905908
cela1_red_3_109322618	PC6	-0.0198709297674878	0.0551641949934364	0.296804715498847	0.203217621489449	0.703195284501153	0.584545044298623	0.499977663011703	0.442813530810757	-0.00380042761577116	0.0242307402765083	0.999590133905908
cela1_red_3_109353400	PC6	0.131502599751114	0.0588422172158979	0.0646656418488621	0.618368966232598	0.381631033767402	0.30643187616972	0.31696539191854	0.259102201048196	0.0248752697504966	0.0266057131779309	0.999590133905908
cela1_red_3_109395552	PC6	0.100069851767596	0.0540106442047873	0.076756498436595	0.566438470732694	0.433561529267306	0.35077537742211	0.356805030830711	0.295388484138062	0.0214079149951794	0.0262774143707627	0.999590133905908
cela1_red_3_109654315	PC6	-1.53442758100147e-05	0.0754210428264475	0.258653085233711	0.258610326613646	0.741346914766289	0.615267186134817	0.482736588152643	0.427841956712659	-1.79501952098407e-06	0.0257960923526169	0.999590133905908
cela1_red_3_109742602	PC6	0.0331985397391164	0.0783958428217301	0.21884608380544	0.305232081123098	0.694767918876902	0.577356548037777	0.475921835071462	0.421354564531504	0.00364620370284659	0.0260401874989391	0.999590133905908
cela1_red_3_109861267	PC6	0.059590806428423	0.0543338771485617	0.130091137290774	0.419341482546348	0.580658517453652	0.476488675659537	0.450567380162878	0.389138485583822	0.0120441099115115	0.0252292136648517	0.999590133905908
cela1_red_3_109893092	PC6	0.00819378789478162	0.0538866831140481	0.226327717363709	0.266320801316277	0.733679198683723	0.610139272484627	0.507351481320014	0.448621946728699	0.00161341801158304	0.0239322956541902	0.999590133905908
cela1_red_3_109909340	PC6	0.0739512937265772	0.0659473436267692	0.14593848641493	0.406265425902649	0.593734574097351	0.487617121005416	0.44779608768242	0.385539593107375	0.0110289749485719	0.0259979891111228	0.999590133905908
cela1_red_3_110100149	PC6	-0.201804189773662	0.187790520889485	0.323942787103056	0.223708215295543	0.676057212896944	0.560509312562672	0.452348997601401	0.391609333943335	-0.00436822908497036	0.027675671985406	0.999590133905908
cela1_red_3_110157102	PC6	0.0230216310850087	0.0523013732356129	0.190336050190692	0.308192429299984	0.691807570700016	0.574821833437252	0.501471520509324	0.444011277719749	0.00475408555808745	0.0239452912990181	0.999590133905908
cela1_red_3_110232258	PC6	0.0488859545967777	0.0881431602422625	0.214238382828701	0.317189820260425	0.682810179739575	0.566468984248931	0.468571796910875	0.413822198272942	0.00438414474941838	0.0264706107273641	0.999590133905908
cela1_red_3_110234443	PC6	0.0488859545967777	0.0881431602422625	0.214238382828701	0.317189820260425	0.682810179739575	0.566473811884745	0.468571796910875	0.413825067297657	0.00438414474941838	0.0264706107273641	0.999590133905908
cela1_red_3_11030097	PC6	-0.0206580698727892	0.0529580423406824	0.300609601732713	0.196905521190037	0.699390398267287	0.581291797646883	0.502484877077249	0.44480471154582	-0.00418682570744224	0.0239781313649388	0.999590133905908
cela1_red_3_110363020	PC6	-0.276133596817617	0.180737403882201	0.350787490552833	0.203096202392169	0.649212509447167	0.536206542974903	0.446116307054998	0.383668545406329	-0.00645216845129115	0.0277256296682037	0.999590133905908
cela1_red_3_110377238	PC6	-0.00758776959819984	0.0884809754395981	0.270559265934658	0.254687494645873	0.729440734065342	0.607059939837404	0.47475323941947	0.420240835898818	-0.000674002280994796	0.0263726445427674	0.999590133905908
cela1_red_3_110439890	PC6	-0.010426829105093	0.0557188157740807	0.272356517256999	0.224052823876726	0.727643482743001	0.60560606790056	0.503590658866275	0.445678955954205	-0.00195971114621741	0.0241842520530596	0.999590133905908
cela1_red_3_110495615	PC6	-0.00603985608435152	0.0589356220346062	0.262933639362685	0.237359268734019	0.737066360637315	0.612618236339066	0.499707091903296	0.442593462684824	-0.00104545574671244	0.0245272533155302	0.999590133905908
cela1_red_3_110498206	PC6	0.0148430810475973	0.0520099481329093	0.207795819099793	0.284345470000212	0.715654529999788	0.595520675368689	0.507858710899994	0.44892809936067	0.00307482627535593	0.023749816548225	0.999590133905908
cela1_red_3_110575426	PC6	-0.00691289152216204	0.0568043802353294	0.264144133678288	0.233088641758404	0.735855866321712	0.611759985203213	0.502767224563308	0.445027223630478	-0.00126297086208155	0.0242914932343983	0.999590133905908
cela1_red_3_110620019	PC6	0.0317274829845494	0.0567469002845551	0.183838326446634	0.326879174815738	0.673120825184262	0.557807247649737	0.489282498737627	0.433805101271078	0.00585903180564614	0.0246145151822546	0.999590133905908
cela1_red_3_110685233	PC6	-0.044419642928929	0.0682532204239019	0.336278761966503	0.188936552267228	0.663721238033497	0.549449320422178	0.474784685766269	0.420281457184943	-0.00617230993073501	0.0256335813639423	0.999590133905908
cela1_red_3_110695495	PC6	-0.0290746303779145	0.0513583095863593	0.328420135553353	0.175180980776148	0.671579864446647	0.556381288698616	0.496398883670499	0.439920109509114	-0.00618570580489699	0.0239882839366093	0.999590133905908
cela1_red_3_110763634	PC6	0.014485044547568	0.0882426158818687	0.247550038319066	0.277998446713454	0.722001553286546	0.600803349009907	0.47445151496748	0.419963370894822	0.00129305167436125	0.0263716571806489	0.999590133905908
cela1_red_3_110789886	PC6	0.00574396814660389	0.0557247014691879	0.234331919483066	0.260932078110873	0.739067921889127	0.613903370078189	0.504736002406061	0.446639371892645	0.00107852291195808	0.024155292931517	0.999590133905908
cela1_red_3_110817851	PC6	0.0167655381274253	0.0597178316380426	0.217393074582551	0.286903744268481	0.713096255731519	0.593144761667691	0.495703181148968	0.439303303138663	0.00285098868643479	0.0246791113076501	0.999590133905908
cela1_red_3_110868798	PC6	0.0286589864637292	0.0539653745171376	0.182855939450775	0.322734934423078	0.677265065576922	0.561545166573338	0.494409126126146	0.438273587990173	0.00568433359945474	0.024269174687586	0.999590133905908
cela1_red_3_110995509	PC6	0.023447855848717	0.0565051459570994	0.198832238414091	0.305174997644242	0.694825002355758	0.577400929669623	0.495992763941666	0.43952992159886	0.00433835080799023	0.0244363040291238	0.999590133905908
cela1_red_3_111037103	PC6	-0.163116329800764	0.0980056621371654	0.428331446293414	0.146956369750064	0.571668553706586	0.467994099664209	0.424712183956522	0.35971863788105	-0.012278453774845	0.0272809598017899	0.999590133905908
cela1_red_3_111094003	PC6	0.00600156314696937	0.0537667806474787	0.231251698212331	0.260643047958866	0.739356952041134	0.614067548518359	0.508105253828803	0.449095679590635	0.00118493016630641	0.0239017884808898	0.999590133905908
cela1_red_3_11113075	PC6	-0.000657793556005759	0.0541050104918835	0.247546611271538	0.244356751179189	0.752453388728462	0.62035900350303	0.508096637549273	0.449085828986581	-0.000128691021989188	0.0239314584638921	0.999590133905908
cela1_red_3_111141441	PC6	0.0380579577454738	0.0894805428661472	0.225652964042173	0.303632630443312	0.696367369556688	0.578747459688801	0.470714405514515	0.416076205607192	0.00331932020006497	0.0264688353211006	0.999590133905908
cela1_red_3_111142723	PC6	0.00675000146219425	0.0531035676159564	0.22857037592534	0.262267454509386	0.737732545490614	0.613049640872691	0.509162169565275	0.449716811863589	0.00135582213583446	0.0238146614544654	0.999590133905908
cela1_red_3_111183769	PC6	-0.083298841385946	0.106598298407408	0.331992930799333	0.208735750131716	0.668007069200667	0.553344401366836	0.459271319068951	0.401945235775521	-0.00530538607413477	0.0269927880199513	0.999590133905908
cela1_red_3_111227141	PC6	-0.0505744272837569	0.0608034899373824	0.367185529369407	0.163147538129574	0.632814470630593	0.522067956827367	0.469666932501019	0.415030345442261	-0.00849663349237273	0.0253173302804229	0.999590133905908
cela1_red_3_111300065	PC6	-0.0240745661942142	0.0719754137161302	0.295377699757634	0.222556474640045	0.704622300242366	0.585834573683796	0.482065825602321	0.42725606722919	-0.00304974177660071	0.0256639498380854	0.999590133905908
cela1_red_3_111519227	PC6	0.0259744733563108	0.0520617211840931	0.183501458046182	0.317487424351094	0.682512575648906	0.566174141412377	0.499011117602724	0.442034781332241	0.00540926101532202	0.0239867329187228	0.999590133905908
cela1_red_3_111680244	PC6	-0.0255095699450698	0.0545346151670096	0.312880590171705	0.190464342533028	0.687119409828295	0.570396881628392	0.496655067295267	0.440137171487606	-0.00497415301847683	0.0242616204163272	0.999590133905908
cela1_red_3_11170047	PC6	0.0555031348800283	0.0570335016325781	0.145000038316577	0.393927401812933	0.606072598187067	0.49828933445537	0.46107255987049	0.404604608356639	0.010355011302618	0.025232553391057	0.999590133905908
cela1_red_3_111718487	PC6	0.0483395003441466	0.0574661191678313	0.157440218384119	0.371407754777583	0.628592245222417	0.518318241239595	0.471152026838298	0.41652223770263	0.00885968061286579	0.0250638350703747	0.999590133905908
cela1_red_3_111778478	PC6	0.00893320358292015	0.0745812929915624	0.245824410877226	0.271213491323921	0.728786508676079	0.606604580123916	0.482962097798853	0.428053045717126	0.0010650491877579	0.025757531089944	0.999590133905908
cela1_red_3_111810885	PC6	0.00558859909055809	0.055714573460043	0.234666124051587	0.260554077007307	0.739445922992693	0.614151338939082	0.504779798941105	0.446679812036564	0.00104960118685707	0.0241533403599631	0.999590133905908
cela1_red_3_11184905	PC6	-0.0507982242153664	0.0844549506610861	0.32346125780433	0.207838198217031	0.67653874219567	0.560957840613318	0.468700543978639	0.413936859472875	-0.00491464539840093	0.0263660147027866	0.999590133905908
cela1_red_3_111950976	PC6	0.019973058742632	0.0589915986076348	0.210183412072228	0.294673688235368	0.705326311764632	0.586468330940699	0.495142899692405	0.438878149387437	0.00346258260892214	0.0246414411707152	0.999590133905908
cela1_red_3_111988175	PC6	-0.101102597353034	0.0563082415198929	0.546568998367803	0.0839821871528126	0.453431001632197	0.368121982690164	0.369448814479385	0.307400607005417	-0.0201594609344774	0.0263468037596888	0.999590133905908
cela1_red_3_112123206	PC6	-0.0672603304041136	0.0532271567564822	0.452616661006922	0.11483009430174	0.547383338993078	0.447589265638903	0.432553244691337	0.367989064553534	-0.0141717791019003	0.0254475427204877	0.999590133905908
cela1_red_3_112249200	PC6	-0.0742847100337695	0.0638776170092277	0.415844930464425	0.139734353364334	0.584155069535575	0.479467050899394	0.444420716171241	0.381471092974436	-0.0116916443058989	0.025944376672253	0.999590133905908
cela1_red_3_11227094	PC6	-0.100042077770088	0.0801284414497816	0.40436753319009	0.154331667709086	0.59563246680991	0.489102269921604	0.441300799100823	0.377633951361491	-0.0107437644648917	0.0266579715693537	0.999590133905908
cela1_red_3_112314296	PC6	-0.0259202133354311	0.0773638538327231	0.295371356369449	0.226316394273873	0.704628643630551	0.585847111987012	0.478312249356678	0.423682840316283	-0.00290927891814881	0.0259573610665708	0.999590133905908
cela1_red_3_112329371	PC6	0.0182094890345407	0.0535615020323529	0.203453371506061	0.293247220784812	0.706752779215188	0.587682025489095	0.503299407709127	0.445441158095156	0.00362820061084322	0.0240102228406108	0.999590133905908
cela1_red_3_112425735	PC6	0.0563276614865347	0.0785904231225591	0.193456809755564	0.339369108942521	0.660630891057479	0.546733566513476	0.467174081301915	0.412239287452575	0.00618582677322618	0.0262048346088243	0.999590133905908
cela1_red_3_112480915	PC6	0.0115677384510514	0.0588506837053544	0.226142129921275	0.275245516669248	0.724754483330752	0.603287371817163	0.498612353409477	0.441677440386493	0.00200820379709143	0.0245478719625557	0.999590133905908
cela1_red_3_112637224	PC6	0.13099059911053	0.101679735729343	0.172581960291171	0.384022375405975	0.615977624594025	0.507320108052082	0.443395664302855	0.38029650123317	0.0091564573596077	0.027129498772719	0.999590133905908
cela1_red_3_112709898	PC6	-0.0606443890630742	0.0600866723960187	0.396311503384586	0.146600949659596	0.603688496615414	0.496193712059943	0.457087546955818	0.398709754312155	-0.0104563154070816	0.0255101703251536	0.999590133905908
cela1_red_3_112810898	PC6	0.107820594527993	0.0811917721190991	0.15006395141742	0.413131954752613	0.586868045247386	0.481502664818868	0.436804093829966	0.372740845446883	0.0113350029340313	0.0267504467654001	0.999590133905908
cela1_red_3_11296138	PC6	0.0504021486208762	0.0600421249650303	0.161376803744245	0.369012666634224	0.630987333365776	0.520406127716315	0.469610529621531	0.414957469492349	0.00863765737264121	0.0252698022793558	0.999590133905908
cela1_red_3_112962702	PC6	0.0960385676130149	0.0656934909562294	0.120483527443988	0.460530292580482	0.539469707419518	0.440512573151508	0.418986179975529	0.353673443718582	0.0146121276269524	0.0263889760495006	0.999590133905908
cela1_red_3_113176996	PC6	-0.0017313939662825	0.0553464046232143	0.251130792757205	0.243026944913231	0.748869207242795	0.619093194549011	0.505842262329564	0.447497655667336	-0.000328144805390609	0.0240956642158384	0.999590133905908
cela1_red_3_113184370	PC6	-0.0333068098141397	0.0502496251933317	0.344965042907943	0.163281115124015	0.655034957092057	0.541674161615279	0.491753841968042	0.435958498925395	-0.00733376758571156	0.02399972451904	0.999590133905908
cela1_red_3_113249030	PC6	-0.0168273385527654	0.0573280035058246	0.287906524008072	0.213374908246929	0.712093475991928	0.592300922302846	0.498718567744999	0.441771003966955	-0.00304043109692329	0.024432770523697	0.999590133905908
cela1_red_3_113378018	PC6	0.0463412896428976	0.0568930747808959	0.159033052371684	0.36747377037607	0.63252622962393	0.521782251629826	0.473493177252246	0.418987613121314	0.00861214322464675	0.0249740991228926	0.999590133905908
cela1_red_3_113437560	PC6	0.181410128539868	0.0608379051408588	0.0384780908389245	0.734395343033127	0.265604656966873	0.213600022919965	0.227126566127948	0.184661622196936	0.0328813286779645	0.025891700189923	0.999590133905908
cela1_red_3_113450991	PC6	0.195825048934647	0.141761086794787	0.193206392996898	0.361180254739528	0.638819745260472	0.527279001236141	0.445613352263575	0.383000467197472	0.00731849170792105	0.0275409128890136	0.999590133905908
cela1_red_3_113538732	PC6	0.0832984566941545	0.206273917223221	0.254527165961106	0.288958040995558	0.711041959004442	0.59150833120105	0.456514793043336	0.397828211453364	0.00149883628165453	0.0276752050336807	0.999590133905908
cela1_red_3_113736792	PC6	0.010599579596672	0.0570286135899765	0.225581770664269	0.272907781128691	0.727092218871309	0.60518658257799	0.50151044820704	0.444042671462291	0.00192672205279388	0.0243405319138775	0.999590133905908
cela1_red_3_11373937	PC6	-0.0394340369308799	0.0509764243113697	0.364235070795115	0.153456726145402	0.635764929204885	0.524663175900722	0.482308203059483	0.427471376393474	-0.00856788809255264	0.0242944886691814	0.999590133905908
cela1_red_3_113935636	PC6	-0.0579233855775673	0.0838851814919691	0.333589389772182	0.200134034740925	0.666410610227818	0.551723031852964	0.466276575486893	0.411227457071773	-0.00567755509259495	0.0263904511446407	0.999590133905908
cela1_red_3_113943669	PC6	0.00691495437006877	0.0516417134351876	0.226012543183286	0.262035852791873	0.737964147208127	0.61318278068167	0.51195160402484	0.450810136841277	0.00144241441698683	0.0236035117641976	0.999590133905908
cela1_red_3_113986886	PC6	-0.0684166224295446	0.0544089894433769	0.44904626370141	0.117350002788798	0.55095373629859	0.450672749374545	0.433603733509793	0.369096842987445	-0.0139380878022624	0.0255196351120378	0.999590133905908
cela1_red_3_11415624	PC6	0.0373452394437869	0.060093334258021	0.182016234600424	0.335481625412168	0.664518374587832	0.550112828876766	0.482502139987408	0.427650249056066	0.00634179463272325	0.0250049519938102	0.999590133905908
cela1_red_3_114212640	PC6	0.00479446230185567	0.0539887393293013	0.234372808727185	0.257702203597635	0.742297796402365	0.615806668990125	0.507924987675181	0.44897083357782	0.000941062334458694	0.0239259428264068	0.999590133905908
cela1_red_3_114256697	PC6	-0.0268686466883977	0.0555409962754156	0.315405838441504	0.190117153618048	0.684594161558496	0.568057221060045	0.494477007940448	0.438343300670385	-0.00510661296151851	0.0243971348767355	0.999590133905908
cela1_red_3_114291240	PC6	-0.0492813177138975	0.0558431376087254	0.379709073441744	0.151173351036552	0.620290926558256	0.511119339741873	0.469117575521704	0.414378988711015	-0.00944764984051004	0.0249868684366916	0.999590133905908
cela1_red_3_11436470	PC6	-0.0642735312223057	0.0794144426157234	0.350037762486692	0.186630392014131	0.649962237513308	0.537039830606049	0.463331845499177	0.407533575270003	-0.00694404864702371	0.0262988030764481	0.999590133905908
cela1_red_3_114396208	PC6	0.0238224357772329	0.0531475233465217	0.190658590170557	0.309643939842933	0.690356060157067	0.573435741683158	0.499697469986509	0.442579240494593	0.00481313624097873	0.024066514740855	0.999590133905908
cela1_red_3_114522457	PC6	0.0463777582210703	0.0858061565081238	0.213837782860717	0.31640797868658	0.68359202131342	0.567214993150313	0.469754238452703	0.415139432520851	0.00436059523226155	0.0263867803413806	0.999590133905908
cela1_red_3_11467577	PC6	0.0849270751658031	0.143342391635021	0.234978062123909	0.306404054955693	0.693595945044307	0.576381107777663	0.458617882920398	0.4009638966817	0.00309417879305624	0.0273872622261675	0.999590133905908
cela1_red_3_114741630	PC6	-0.0555634989594145	0.0623175672009378	0.375150071868096	0.159941184208969	0.624849928131904	0.51507939976942	0.464908743922935	0.409614972271026	-0.009001527141583	0.0255017685374915	0.999590133905908
cela1_red_3_114846330	PC6	0.0834637858219305	0.0660871574067102	0.135307389562431	0.428014823006417	0.571985176993583	0.468257317212934	0.436677787431153	0.372586850019567	0.0124719496329023	0.0261739809062981	0.999590133905908
cela1_red_3_114900793	PC6	0.00987007935027184	0.054176837637981	0.222946513495096	0.270725765177669	0.729274234822331	0.60694798995609	0.506327721327234	0.447822379246966	0.00192976205741915	0.0239844401260379	0.999590133905908
cela1_red_3_114975668	PC6	0.000727439419691688	0.0873913122636775	0.261503999260368	0.263060418081266	0.736939581918734	0.612512914555357	0.475435582658365	0.420934505674685	6.60390198597881e-05	0.0263311876640079	0.999590133905908
cela1_red_3_115163952	PC6	-0.0775517328925251	0.0608612808973802	0.439388001077635	0.126632372401666	0.560611998922365	0.458782493127889	0.433979626520699	0.369585931806365	-0.0132662025464922	0.0259354140781666	0.999590133905908
cela1_red_3_115267075	PC6	0.014359621171489	0.0698273287280729	0.23409641849075	0.279869922061997	0.720130077938003	0.599236435777105	0.486033659447253	0.430872421326414	0.00190952823977169	0.0254826361687494	0.999590133905908
cela1_red_3_115358636	PC6	-0.0739863643870322	0.0644002421107482	0.412811159670602	0.141591501905283	0.587188840329398	0.481718914320335	0.445597338424115	0.382967099552587	-0.0114843500581314	0.0259534894067092	0.999590133905908
cela1_red_3_115377455	PC6	-0.0104873259613788	0.0556104650543941	0.272494546833153	0.223760988076023	0.727505453166847	0.605500387827232	0.503744465090823	0.445825684594817	-0.0019765872128679	0.0241715090470628	0.999590133905908
cela1_red_3_115409113	PC6	-0.0860797086592597	0.0599589567239305	0.469280185876558	0.113423698078085	0.530719814123442	0.433121650924812	0.417296116045358	0.352044017490746	-0.0152061693456422	0.02610999951742	0.999590133905908
cela1_red_3_115469523	PC6	-0.0269795480960523	0.0573177343164837	0.313488288580985	0.193855645109545	0.686511711419015	0.569847891014897	0.49265606630947	0.436754499070851	-0.00489609388210439	0.0245783476459248	0.999590133905908
cela1_red_3_115507323	PC6	-0.0404197350014725	0.0532178616253001	0.360603810490171	0.158520612779943	0.639396189509829	0.527851871531233	0.480875576729886	0.426117559515128	-0.00826072091844676	0.0245247417902951	0.999590133905908
cela1_red_3_115524724	PC6	0.0677450918230518	0.0587149373951398	0.132606910629469	0.422570286932942	0.577429713067058	0.47366426888475	0.444822802437589	0.381983969397946	0.0121957852233949	0.0256351168999915	0.999590133905908
cela1_red_3_115545887	PC6	-0.0800928753664446	0.0728438669344041	0.393895355635759	0.1566469036596	0.606104644364241	0.498355071021233	0.449457740704641	0.387598722607255	-0.0101047636704919	0.0262813606746509	0.999590133905908
cela1_red_3_115634503	PC6	0.054815839947437	0.0835663542409039	0.202688897374617	0.329861795240695	0.670138204759305	0.555186827731453	0.467449307384688	0.412572867455561	0.00540631632033512	0.0263610685101676	0.999590133905908
cela1_red_3_115739832	PC6	0.0234991469852567	0.0568426298801263	0.199427836396647	0.304993907943972	0.695006092056028	0.577604842271895	0.495578255659381	0.439208395946333	0.00431015468732774	0.0244723872299689	0.999590133905908
cela1_red_3_115825538	PC6	0.0711291877767721	0.0524690579389705	0.106560836755202	0.472215770380072	0.527784229619928	0.430490722851535	0.421223392864727	0.355945226710956	0.0154117796857531	0.0255580604088036	0.999590133905908
cela1_red_3_115857484	PC6	-0.0163964931579258	0.0604948349835111	0.285822354344158	0.219265492884383	0.714177645655842	0.594082306236219	0.494912152771459	0.438677789964746	-0.0027340916489087	0.0247509651189903	0.999590133905908
cela1_red_3_115901240	PC6	-0.0250549958447066	0.0550362287563324	0.311018422600475	0.192512745551207	0.688981577399525	0.572191419524682	0.496468831848318	0.439982722003698	-0.00482038031398154	0.0243076131401924	0.999590133905908
cela1_red_3_115920795	PC6	0.0369800180056346	0.0524425823978585	0.162608015285668	0.351654287311168	0.648345712688832	0.535391549896406	0.485737697403164	0.430617904063932	0.00769484786022085	0.0243460245160435	0.999590133905908
cela1_red_3_115934380	PC6	0.0031444927447049	0.0635202720081456	0.247127864371383	0.258898350111636	0.741101649888364	0.615120930744027	0.493973785516982	0.437918250050625	0.000485721532657784	0.0249663824713611	0.999590133905908
cela1_red_3_11617097	PC6	-0.0633179900974519	0.124880987771209	0.304011651354199	0.234587832912345	0.695988348645801	0.578452826251518	0.461400515733456	0.405087611492436	-0.00299639364772324	0.0271934739491568	0.999590133905908
cela1_red_3_116241926	PC6	-0.0177732694206191	0.057560299572416	0.290124488865521	0.211907380253188	0.709875511134479	0.590490014823412	0.497968130881291	0.441189954957027	-0.00319330936177197	0.0244687103685222	0.999590133905908
cela1_red_3_116260619	PC6	0.0102378767543417	0.0678365116533422	0.238578339684021	0.272873749800213	0.727126250199787	0.605204842044236	0.488547910515766	0.433174134761333	0.00142610885976545	0.0253295007827876	0.999590133905908
cela1_red_3_116348783	PC6	-0.00887929755281335	0.0693049154391903	0.270659291777094	0.241987806136221	0.729340708222906	0.606991328142928	0.487352902086685	0.432067417480998	-0.00119470055741448	0.0254293125929641	0.999590133905908
cela1_red_3_116459574	PC6	0.0585993871958725	0.087756034080161	0.204913712298656	0.32930164232592	0.67069835767408	0.555643642408161	0.465784645375424	0.410594107871937	0.00530312737955814	0.0265069367216223	0.999590133905908
cela1_red_3_116505466	PC6	-0.013909723823709	0.0548093456986875	0.281221007647476	0.215077494997862	0.718778992352524	0.598148368988653	0.503701497354662	0.445788183231498	-0.00267869543845741	0.0241065004719765	0.999590133905908
cela1_red_3_116526997	PC6	-0.0327026737078295	0.0577839147752732	0.327747140733985	0.184538033426536	0.672252859266015	0.557015888381967	0.487714825839479	0.432365693156644	-0.00588097812826762	0.0247278109099388	0.999590133905908
cela1_red_3_116552461	PC6	-0.126144749363079	0.0705709332633855	0.500130115961223	0.106761040648226	0.499869884038777	0.406949069077807	0.393108843390551	0.328876998623736	-0.0171943257998836	0.0268527729202297	0.999590133905908
cela1_red_3_116576807	PC6	0.0611979633038592	0.0546622028240846	0.12876027514741	0.423006999411194	0.576993000588806	0.473254150280188	0.448232725441396	0.386114658331441	0.0122745475814145	0.0252956039729139	0.999590133905908
cela1_red_3_116609184	PC6	0.129602893720304	0.0637303021649255	0.0825072847789365	0.562429180324356	0.437570819675644	0.354541256040633	0.355063534896708	0.293845265742384	0.0212532334827554	0.0267922445851216	0.999590133905908
cela1_red_3_116637680	PC6	-0.059695451336779	0.0680356045353586	0.367812173003845	0.168648624471347	0.632187826996155	0.521461686817066	0.463539202524809	0.407755933378801	-0.0083886891822649	0.0258337883248525	0.999590133905908
cela1_red_3_116694010	PC6	0.0882905643490707	0.0803585261243397	0.165326438005308	0.384968492639515	0.615031507360485	0.506502024228054	0.449705069355177	0.388055226087704	0.00940082594536107	0.0265452115265131	0.999590133905908
cela1_red_3_116845034	PC6	0.107560373684455	0.0591825836061227	0.0874416703772877	0.540460415712972	0.459539584287028	0.373329982738841	0.37209791390974	0.309566884265664	0.0197905841565637	0.0264915272748657	0.999590133905908
cela1_red_3_116929845	PC6	0.0249378823886184	0.0535447534563361	0.189297509078986	0.312441428628481	0.687558571371519	0.570799018843838	0.498261062292533	0.441416016444726	0.00498942991672238	0.0241375256534568	0.999590133905908
cela1_red_3_116977530	PC6	-0.00331957490549822	0.0920088083580239	0.266585769425646	0.260122125842434	0.733414230574354	0.609979316953087	0.47329210473192	0.418781936942655	-0.000275089936959193	0.0264868518752173	0.999590133905908
cela1_red_3_117062248	PC6	0.0406060565793267	0.0684977205474043	0.194572164189334	0.328427049552899	0.671572950447101	0.55636042185257	0.477000786257766	0.422388844957623	0.00560238775818768	0.0256020406432286	0.999590133905908
cela1_red_3_117162366	PC6	-0.0132165020996084	0.0596873769778573	0.278916088764718	0.224082733742869	0.721083911235282	0.600003054207572	0.497001177492414	0.440412129656233	-0.00224734874485541	0.0246460179614167	0.999590133905908
cela1_red_3_117236639	PC6	-0.0277497565975084	0.0791988681727662	0.296989211794846	0.226081742474026	0.703010788205154	0.58440570956281	0.476929045731128	0.422327659885472	-0.00299295509210931	0.026049827447893	0.999590133905908
cela1_red_3_117363034	PC6	0.0804175129461672	0.0542956380862239	0.100773166469765	0.492149763374104	0.507850236625896	0.413383307530573	0.40707707015613	0.341905111412286	0.016673679730266	0.0258755935920768	0.999590133905908
cela1_red_3_117482187	PC6	-0.298867295460444	0.168866345596145	0.370969643400601	0.188589692306569	0.629030356599399	0.518806874668571	0.44044066429283	0.376716209883989	-0.00798253804805992	0.0277436693197577	0.999590133905908
cela1_red_3_117619899	PC6	-0.040709689668312	0.083893823462579	0.31098957357269	0.217196970285903	0.68901042642731	0.57220526333549	0.471813456141406	0.417236133570726	-0.00397958316618226	0.0262952347470859	0.999590133905908
cela1_red_3_117677439	PC6	-0.0574939831759006	0.053890238374191	0.41452157100457	0.131841370533525	0.58547842899543	0.480445419108048	0.453637058461904	0.393333450202903	-0.0117417506071969	0.0251389707397327	0.999590133905908
cela1_red_3_117755580	PC6	-0.0800980899808191	0.0554265009872955	0.482235859049275	0.105235293915836	0.517764140950725	0.421417916156507	0.412528847034888	0.347197175657182	-0.0160451063891232	0.0258866733939096	0.999590133905908
cela1_red_3_118014434	PC6	0.0382941199593631	0.061957279779822	0.184712213202974	0.334322756541974	0.665677243458026	0.551099781943205	0.480965030255052	0.426213702295994	0.00620325237861398	0.0251578467626898	0.999590133905908
cela1_red_3_118046899	PC6	0.0744089602022208	0.0792046235474903	0.176132381793387	0.366172522920098	0.633827477079902	0.52300865371114	0.457695095286515	0.39960141606776	0.00809689743011683	0.0263843424478215	0.999590133905908
cela1_red_3_118079738	PC6	-0.0226771333622053	0.0589973398223546	0.301107524854236	0.2051767305323	0.698892475145764	0.580881025421743	0.493715744613464	0.437696210179676	-0.00393445360879505	0.0246756502141716	0.999590133905908
cela1_red_3_118127447	PC6	-0.31658076310626	0.112220679603588	0.524458524299045	0.105918866407879	0.475541475700955	0.386985104993274	0.369622609293077	0.307436411772326	-0.0188039423329104	0.0278297861909858	0.999590133905908
cela1_red_3_118171042	PC6	0.154956842989967	0.11403767437827	0.177846059990467	0.379372365951707	0.620627634048293	0.511385407326592	0.442781574057825	0.379548735904047	0.00875567728062394	0.0273171008907424	0.999590133905908
cela1_red_3_118171909	PC6	-0.148485775038375	0.164865460965014	0.320401676808935	0.225255930146673	0.679598323191065	0.563593586865693	0.454342393044392	0.394266008389061	-0.00413733347425953	0.0275641666314882	0.999590133905908
cela1_red_3_118354461	PC6	0.110910681255461	0.052758636911877	0.0613347384203347	0.621699947599601	0.378300052400399	0.303880963139988	0.316965313980065	0.259064942071461	0.0249696917449406	0.0262825551174427	0.999590133905908
cela1_red_3_118417418	PC6	0.148328632570106	0.0529987962740663	0.0338441903104703	0.750227015670599	0.249772984329401	0.200806970464998	0.21592879401893	0.175255974468728	0.0337740416317418	0.0253951447764403	0.999590133905908
cela1_red_3_118478883	PC6	-0.0862049487065583	0.0529651041969644	0.525129618345377	0.0886573724600938	0.474870381654623	0.386377353514446	0.386213009194529	0.322766644665691	-0.0187571485245037	0.0260022367232361	0.999590133905908
cela1_red_3_118519300	PC6	-0.00148032991887633	0.0596351924449286	0.253512456455767	0.247363613052956	0.746487543544233	0.617999335382157	0.499123930491277	0.442099231345929	-0.00025170742243607	0.0245911510472703	0.999590133905908
cela1_red_3_118575175	PC6	0.00862138713263372	0.0558588262362345	0.228166972176874	0.267945294211702	0.732054705788298	0.608988340122221	0.503887733611424	0.445943161921604	0.00161398741505844	0.0241879641520975	0.999590133905908
cela1_red_3_118591073	PC6	-0.0497945810731477	0.0530569415873635	0.392213584437317	0.14158555884641	0.607786415562683	0.499913766056806	0.466200856716273	0.411139663260979	-0.0103237831368146	0.0248272869181526	0.999590133905908
cela1_red_3_118676609	PC6	-0.0507545002990331	0.0629824809083909	0.361515137293063	0.16845533662115	0.638484862706937	0.527030788225431	0.470029526085788	0.415415425593426	-0.00806050437540718	0.0254425797630635	0.999590133905908
cela1_red_3_118691329	PC6	-0.0272164985572226	0.0545873365123544	0.317650808844131	0.187211053729753	0.682349191155869	0.565994896914612	0.495138137426115	0.438872540170372	-0.00530510903730725	0.0243033649108215	0.999590133905908
cela1_red_3_118777448	PC6	-0.0444460105488269	0.0653588869724646	0.341709539993395	0.182946722215515	0.658290460006605	0.544646305099034	0.47534373779109	0.420856738257199	-0.00662886687056001	0.0254719916984655	0.999590133905908
cela1_red_3_118966761	PC6	-0.0314978875697963	0.0707227208588343	0.308950628647105	0.210714501310241	0.691049371352895	0.574114983393208	0.480334870042654	0.425578623833893	-0.00411320170247243	0.0256418712493852	0.999590133905908
cela1_red_3_119158733	PC6	0.0653148638363725	0.102291966642292	0.216262416790927	0.320703428917191	0.679296571082809	0.563272368620808	0.463034154291882	0.407141860310668	0.00448232887024446	0.0268650511011191	0.999590133905908
cela1_red_3_119328259	PC6	0.0772175715666843	0.0563359826404234	0.112123502638321	0.466037394138457	0.533962605861543	0.436204940084017	0.421839103223223	0.356647388068337	0.0150110567192085	0.0258260989072896	0.999590133905908
cela1_red_3_119354372	PC6	-0.107525921568632	0.0830254498323966	0.406376252391451	0.154357204853474	0.593623747608549	0.487438051363025	0.439266542755075	0.375426666791017	-0.0108566734978143	0.0267714804949705	0.999590133905908
cela1_red_3_119364682	PC6	-0.0435428034738723	0.0792760801675729	0.319379088715912	0.208313111465585	0.680620911284088	0.564498363626192	0.472307799818503	0.417778743935064	-0.00469882218014339	0.0261375534973985	0.999590133905908
cela1_red_3_11940733	PC6	0.018015495131484	0.0735868268582651	0.23259210361254	0.28501605000213	0.71498394999787	0.594946580021781	0.48239184638533	0.427516133871538	0.00219805489505936	0.0257274466184006	0.999590133905908
cela1_red_3_119430687	PC6	0.08244170557228	0.0542798155907644	0.0981517454656589	0.499542683800392	0.500457316199608	0.407509840709963	0.402305570733949	0.337179625454017	0.0171426679461054	0.0259295621030526	0.999590133905908
cela1_red_3_119432289	PC6	-0.0627005376956669	0.0890460946653293	0.332594110033355	0.203009988063773	0.667405889966646	0.552713645320644	0.464395901902873	0.408915179729308	-0.00553152667204939	0.0265630558357727	0.999590133905908
cela1_red_3_119508496	PC6	-0.08498221651317	0.0572003285841823	0.485232349499871	0.105397442182005	0.514767650500129	0.419116961188196	0.409370208318124	0.34424416566084	-0.0162359302664326	0.0260402541460059	0.999590133905908
cela1_red_3_119570617	PC6	-0.109221050246898	0.0523633199347626	0.620305221012509	0.0614983989158516	0.379694778987491	0.305140078586681	0.318196380071639	0.26021173055278	-0.0248682891325427	0.0262594681211468	0.999590133905908
cela1_red_3_119683492	PC6	-0.0117652215968841	0.0772946926942281	0.275318963092259	0.243925661564166	0.724681036907741	0.603191229451	0.480755375343576	0.425963783963624	-0.00132094916766959	0.0259077006403208	0.999590133905908
cela1_red_3_119701335	PC6	-0.0117652215968841	0.0772946926942281	0.275318963092259	0.243925661564166	0.724681036907741	0.603194928897025	0.480755375343576	0.42596608284721	-0.00132094916766959	0.0259077006403208	0.999590133905908
cela1_red_3_119716991	PC6	-0.0153138786155386	0.0773507622450623	0.280262337679148	0.239452463024377	0.719737662320852	0.598897588448556	0.480285199296475	0.425523061649072	-0.00171763676758056	0.0259189282851536	0.999590133905908
cela1_red_3_119789647	PC6	-0.0130244976443631	0.0515378227317684	0.279193379702192	0.211099185942775	0.720806620297808	0.599749170711857	0.509707434355033	0.449972217428764	-0.00272936623325031	0.0236553124170093	0.999590133905908
cela1_red_3_119861914	PC6	-0.0161214812920805	0.0739097290832055	0.282022128513734	0.235468713662245	0.717977871486266	0.597472774033241	0.482509157824021	0.427663637293991	-0.00195229664912526	0.0257387109329516	0.999590133905908
cela1_red_3_119949572	PC6	0.0979779452026738	0.0579571832403212	0.0931545929562224	0.521103175405975	0.478896824594025	0.390032224136579	0.385742231637803	0.322393955702691	0.018535960918955	0.0263235705260314	0.999590133905908
cela1_red_3_119954138	PC6	0.0493982911294963	0.0536611078647651	0.144205826296346	0.388392086593625	0.611607913406375	0.503316040196655	0.467402087110029	0.412531666721613	0.0100638019065673	0.0248519976280883	0.999590133905908
cela1_red_3_120068290	PC6	-0.0792046978787506	0.0523952456898781	0.503552017591245	0.0953472945223004	0.496447982408755	0.404154970875435	0.401100687886454	0.336090143695461	-0.0173874024372104	0.0258088134210718	0.999590133905908
cela1_red_3_120290077	PC6	-0.0151720887066119	0.0556622887336108	0.284298124441607	0.213877205936919	0.715701875558393	0.595555753968664	0.501824669621474	0.444260472855338	-0.00285947230229468	0.0242246755240975	0.999590133905908
cela1_red_3_120294391	PC6	-0.00162419505907875	0.0533673007281572	0.249304431000625	0.241259034431062	0.750695568999375	0.619841760778305	0.509436534568313	0.449842842640934	-0.000323844084741208	0.0238308495540814	0.999590133905908
cela1_red_3_120356392	PC6	-0.0555638424901591	0.0517090711162051	0.41906360449864	0.127434680238205	0.58093639550136	0.476712895047653	0.453501715263154	0.393133854444312	-0.0120624035742588	0.0249644906453058	0.999590133905908
cela1_red_3_120386136	PC6	-0.026084789506731	0.0532134969135002	0.316235867245081	0.186154899419629	0.683764132754919	0.567358863177637	0.49760923333529	0.440868528658028	-0.00526877681169146	0.0241251189474936	0.999590133905908
cela1_red_3_120483117	PC6	-0.048822862431718	0.0894590052560908	0.315872513952731	0.215801712885212	0.684127486047269	0.567598423010462	0.468325773162058	0.413522800824286	-0.00426447615691334	0.0265086951346407	0.999590133905908
cela1_red_3_120598509	PC6	-0.0273310939094691	0.064424873727816	0.306818060233993	0.206851836911448	0.693181939766007	0.576027673832196	0.486330102854559	0.431136459801705	-0.00414607841024029	0.0251905972567797	0.999590133905908
cela1_red_3_120618491	PC6	0.0669673079950292	0.0796122059967444	0.18426794396319	0.353761185676789	0.646238814323211	0.533659492685529	0.461970870360021	0.405824548253719	0.0072082993698164	0.0263281614960213	0.999590133905908
cela1_red_3_120702356	PC6	0.0145480812411936	0.0668678279027173	0.230694499037029	0.280641190607257	0.719358809392743	0.598542543681023	0.488664310355714	0.433294246932274	0.00207472127235403	0.0252759218533938	0.999590133905908
cela1_red_3_120774035	PC6	-0.0449357030172851	0.0520322660024014	0.379665708200746	0.146688761741082	0.620334291799254	0.511141531095612	0.473645530058172	0.419163983226616	-0.00953778899511416	0.0245834493762448	0.999590133905908
cela1_red_3_12081626	PC6	0.0168218492582947	0.0539617556964012	0.207241830974017	0.289226013105105	0.710773986894895	0.591283555806551	0.503532155920878	0.445639659598233	0.00331493910878914	0.024038907334126	0.999590133905908
cela1_red_3_12082566	PC6	0.0168218492582947	0.0539617556964012	0.207241830974017	0.289226013105105	0.710773986894895	0.591287572156626	0.503532155920878	0.445641368299167	0.00331493910878914	0.024038907334126	0.999590133905908
cela1_red_3_120890380	PC6	-0.0658940512236957	0.0676239957879903	0.382183878614937	0.16001427985168	0.617816121385063	0.50891858939161	0.457801841533383	0.39980489454723	-0.00938092663870456	0.0259146878805735	0.999590133905908
cela1_red_3_120938620	PC6	0.0276168756776887	0.0560389126557893	0.189822881285095	0.316796805255201	0.683203194744799	0.566864235151853	0.493380313459705	0.437437239779907	0.00518304732285714	0.024463043173781	0.999590133905908
cela1_red_3_121038672	PC6	0.020298011186114	0.0824487949382883	0.237552983078902	0.285811545215979	0.714188454784021	0.594090193647745	0.476635471705119	0.42205273929633	0.00204121307970042	0.0261637170754491	0.999590133905908
cela1_red_3_121094595	PC6	0.0129304633327889	0.100656771978477	0.254440648172272	0.275757931563927	0.724242068436073	0.60280224789493	0.469801420263801	0.415181331318885	0.000911538526239918	0.0267283305454552	0.999590133905908
cela1_red_3_121168826	PC6	0.138790138759815	0.0717874390456287	0.100054778294083	0.519246418176662	0.480753581823338	0.391876807052654	0.380698803529255	0.317485336572757	0.018451678845111	0.0269840352095267	0.999590133905908
cela1_red_3_121206067	PC6	-0.000630313770357726	0.0552108926158565	0.248421582478431	0.245460019757345	0.751578417521569	0.620110499961665	0.506118397764224	0.447695947868553	-0.000119871912532819	0.0240772596542474	0.999590133905908
cela1_red_3_121229452	PC6	-0.0167668718863891	0.0656585357050634	0.285056385782325	0.225679518325451	0.714943614217675	0.594891777680783	0.489264095892224	0.433790967801714	-0.00246242776927055	0.0251966667520819	0.999590133905908
cela1_red_3_121375733	PC6	0.0428634483361214	0.0680417037828638	0.190629938034588	0.333565674099082	0.666434325900918	0.551744661610037	0.47580438786633	0.421212334950975	0.00598339983131048	0.0256030466084729	0.999590133905908
cela1_red_3_121565583	PC6	-0.0705170387262858	0.0515990128255933	0.476486805626441	0.104208143772168	0.523513194373559	0.426854503548023	0.419305050601392	0.354065232050049	-0.0156805943707868	0.0255172633369968	0.999590133905908
cela1_red_3_12235627	PC6	-0.243940485588323	0.207418182948713	0.32406156465649	0.224395167092568	0.67593843534351	0.560398219149663	0.451543268250942	0.390392354657832	-0.00434847501041881	0.0277384492162017	0.999590133905908
cela1_red_3_12278245	PC6	-0.0361563938521728	0.0555216844506505	0.341640798771479	0.172737215643422	0.658359201228521	0.544726091964828	0.485621985585099	0.430505179663126	-0.00691708796340533	0.0246044460976268	0.999590133905908
cela1_red_3_12407635	PC6	-0.00412011730129707	0.0572662423850645	0.257898564897741	0.239628115270823	0.742101435102259	0.61567797108633	0.502473319831436	0.444797802248401	-0.000743738039896303	0.024334604062813	0.999590133905908
cela1_red_3_12622316	PC6	-0.0445074071819424	0.0540289081114469	0.371137726316314	0.153702529940511	0.628862273683686	0.518618694958515	0.475159743743176	0.420653049482468	-0.00893015743549465	0.0247182526296615	0.999590133905908
cela1_red_3_12650888	PC6	0.371841456305078	0.160491308214721	0.162610305749238	0.412493598987714	0.587506401012286	0.482047252931045	0.424896095263048	0.359942207079202	0.0110077872923403	0.027859216484971	0.999590133905908
cela1_red_3_12677369	PC6	0.336768871308778	0.180698610866224	0.189882785873948	0.369909221743013	0.630090778256987	0.519646570414159	0.44020799238304	0.376377653309558	0.00788565370841898	0.0277902690685752	0.999590133905908
cela1_red_3_12677382	PC6	0.336768871308778	0.180698610866224	0.189882785873948	0.369909221743013	0.630090778256987	0.51965349394775	0.44020799238304	0.376383945112325	0.00788565370841898	0.0277902690685752	0.999590133905908
cela1_red_3_12785712	PC6	0.00140366763342041	0.0499093341603302	0.237848131847833	0.245542207643748	0.754457792356252	0.620869164004892	0.516609660508418	0.451394447555444	0.000305950948071726	0.0233019049037952	0.999590133905908
cela1_red_3_12835265	PC6	0.139656178576815	0.0583458746890565	0.0566786891861257	0.649395636543856	0.350604363456144	0.280871617379782	0.293925674270018	0.239213208292145	0.026936309376885	0.0265065132925473	0.999590133905908
cela1_red_3_12855805	PC6	-0.0992492351094895	0.0673125454102579	0.45897134331176	0.122013582815861	0.54102865668824	0.442044629312599	0.419015073872379	0.353691736446535	-0.0145015043051902	0.0264630486536016	0.999590133905908
cela1_red_3_12986559	PC6	0.0586049752569872	0.120404695591634	0.234421882352965	0.30331595018238	0.69668404981762	0.579019608134251	0.462262167464656	0.406193684003486	0.00297009828855408	0.0271329739433141	0.999590133905908
cela1_red_3_12987106	PC6	-0.0432546119494772	0.061623861555796	0.346823617238025	0.176252631999737	0.653176382761975	0.539940052672074	0.476923750762239	0.422322762617657	-0.007084064318126	0.0252218792142037	0.999590133905908
cela1_red_3_13099515	PC6	-0.00554305498548878	0.0561775693812542	0.260660891336459	0.235317583475971	0.739339108663541	0.614050084843578	0.50402152518757	0.446043489161561	-0.00102881689353494	0.024210124698994	0.999590133905908
cela1_red_3_13158764	PC6	-0.079117744380425	0.0577724555482134	0.462532936544283	0.114603625050142	0.537467063455717	0.438973668617694	0.422863438405575	0.357736867003109	-0.0147810152497524	0.0259053630640778	0.999590133905908
cela1_red_3_13215310	PC6	-0.0024678307466736	0.0506339883434931	0.249161389103396	0.235920992496623	0.750838610896604	0.619894065743311	0.514917618399981	0.451299818758829	-0.000527981715698476	0.0234228476214934	0.999590133905908
cela1_red_3_13399525	PC6	-0.00413166794651984	0.0548012933687536	0.256536322437291	0.236894763575972	0.743463677562709	0.616439341033111	0.506568913986737	0.448000178724443	-0.000794184217725531	0.0240312449261556	0.999590133905908
cela1_red_3_13638367	PC6	0.034537989296813	0.0625276042665439	0.191855644347718	0.324716168896264	0.675283831103736	0.559902232679687	0.483428186756018	0.428521139447186	0.00550578076318556	0.0251403569938037	0.999590133905908
cela1_red_3_13640145	PC6	-0.0066248703591415	0.0588377585941742	0.264185924609528	0.236058524670774	0.735814075390472	0.611738840590098	0.499755550719698	0.442630779818182	-0.00114961492519116	0.0245190163281249	0.999590133905908
cela1_red_3_13730002	PC6	-0.0300886287201097	0.0873505533953917	0.295763672978166	0.231336484495782	0.704236327021834	0.585487204667909	0.472899842526052	0.418383985939513	-0.00273692389284417	0.0263749655927488	0.999590133905908
cela1_red_3_13811401	PC6	0.0341733426769421	0.0752073310817591	0.213610574646474	0.309325068390204	0.690674931609796	0.573741651981143	0.477064356963322	0.42244752627722	0.00402875288213371	0.0258982538891875	0.999590133905908
cela1_red_3_13841919	PC6	0.0168065648943412	0.0619395159356517	0.22063697598457	0.286256844654562	0.713743155345438	0.593734900713352	0.493106179360867	0.437217610936782	0.00270357022590456	0.0248878726910965	0.999590133905908
cela1_red_3_13867649	PC6	-0.0215092782477797	0.0511833299187444	0.304714313172792	0.190933476775762	0.695285686827208	0.577812913298587	0.504352210051446	0.446308125090879	-0.00457057904909763	0.0237658074560547	0.999590133905908
cela1_red_3_13915846	PC6	0.0513062882738464	0.05422644892456	0.142851705374372	0.392352499074905	0.607647500925095	0.49979212865537	0.464795795550723	0.409477142328956	0.0103082875837425	0.0249500624402798	0.999590133905908
cela1_red_3_13961402	PC6	-0.00569349554214757	0.0625993612102938	0.263482368812798	0.241645401908751	0.736517631187202	0.612193048822972	0.494872229278451	0.438642149275234	-0.0008996482113976	0.0248888139686185	0.999590133905908
cela1_red_3_14047432	PC6	-0.261219468201862	0.306945303992336	0.297811573839627	0.248619194100788	0.702188426160373	0.583655971713425	0.453569232059585	0.393247371210444	-0.00214855459824429	0.0278482223631345	0.999590133905908
cela1_red_3_14128539	PC6	0.0645123935044774	0.0527700418329752	0.117233915244193	0.445611280475796	0.554388719524204	0.453640452382867	0.437154804280011	0.37318691564271	0.0137314609790212	0.0253385829075112	0.999590133905908
cela1_red_3_14326392	PC6	-0.051848672312557	0.0580880538491029	0.37931437871654	0.153727634735295	0.62068562128346	0.511444465106901	0.466957986548165	0.411986762710629	-0.00937055058356144	0.0251918109800508	0.999590133905908
cela1_red_3_14397576	PC6	-0.0594899775909698	0.0976601393905682	0.319539073355981	0.215827528017737	0.680460926644019	0.564361054246422	0.464633398626282	0.409279050045962	-0.0044412632939491	0.0267533140109969	0.999590133905908
cela1_red_3_14421404	PC6	-0.0458328847643519	0.0547399656930117	0.372924809589772	0.153578482215479	0.627075190410228	0.516960528885645	0.473496708194749	0.418995408159587	-0.00902877982373779	0.0248107450082207	0.999590133905908
cela1_red_3_14594590	PC6	-0.0282618189645969	0.0514146494876443	0.32570113095197	0.177022437574269	0.67429886904803	0.559012386877437	0.497276431473762	0.440600501747881	-0.00599944949401247	0.0239712935894079	0.999590133905908
cela1_red_3_14691712	PC6	0.0265504798060272	0.0512913727867358	0.180286139488028	0.320423975695615	0.679576024304385	0.563568911992841	0.499289884816357	0.442222661431625	0.00564682313481109	0.0239083032220732	0.999590133905908
cela1_red_3_14788941	PC6	0.0969418329098756	0.0546107862777575	0.0823287185822008	0.548791265560792	0.451208734439208	0.36604992737056	0.368880015857007	0.306789930295171	0.0202834000457565	0.0262468570858309	0.999590133905908
cela1_red_3_14835560	PC6	-0.0641265309226995	0.0588275638710455	0.411491870351907	0.137944902535789	0.588508129648093	0.482961220743045	0.450563227112304	0.38913354518696	-0.0114729712706421	0.0255452578211355	0.999590133905908
cela1_red_3_14858640	PC6	0.0804895460126095	0.0846138934789812	0.180507065181402	0.362995117176446	0.637004882823554	0.525783261282344	0.456497817642153	0.397803693500224	0.00780301301776266	0.0265695191349761	0.999590133905908
cela1_red_3_14893657	PC6	0.0351714129556802	0.116462052383517	0.245616532855155	0.289673198098064	0.710326801901936	0.590885364167715	0.464710269046781	0.409354610317574	0.00189577959814726	0.0270500219332043	0.999590133905908
cela1_red_3_14918214	PC6	0.204883519007063	0.166162665065752	0.210433996964066	0.339647520069053	0.660352479930947	0.546435783450911	0.449918482966881	0.388367082859481	0.00563044689213473	0.0276244202639065	0.999590133905908
cela1_red_3_14946783	PC6	0.186228545932129	0.073343339578387	0.0721836775016652	0.606273853522175	0.393726146477825	0.317423272489693	0.32154246897616	0.263454522545063	0.0242315521223341	0.0271459325046674	0.999590133905908
cela1_red_3_14962866	PC6	0.0174521798908367	0.056611446957782	0.210873208980911	0.289745803690884	0.710254196309116	0.590820892729581	0.499380987328205	0.442299484092331	0.00321239842816953	0.0243613245942566	0.999590133905908
cela1_red_3_15003525	PC6	0.0494371667491193	0.0563766674992394	0.15251543577196	0.378282131044173	0.621717868955827	0.51245819298309	0.469202433183867	0.414495266312301	0.0093412332888058	0.0250247982655752	0.999590133905908
cela1_red_3_15188398	PC6	-0.0451981482906698	0.0833951943096488	0.31729132286966	0.212032945920036	0.68270867713034	0.566391716188668	0.470675731210304	0.416018462878444	-0.0044673317566395	0.0263001589252305	0.999590133905908
cela1_red_3_15211552	PC6	-0.145739927859986	0.115033564720853	0.37029741504106	0.183785170701322	0.62970258495894	0.519404146877135	0.445917414257618	0.383399115564336	-0.00809327540631342	0.0272907583075029	0.999590133905908
cela1_red_3_15260982	PC6	0.0885004053215791	0.0794975804567966	0.163326441538649	0.387779641845948	0.612220358154053	0.503968239986809	0.448893916615403	0.386962518837661	0.00960565866929129	0.0265296984706807	0.999590133905908
cela1_red_3_15275181	PC6	0.0885004053215791	0.0794975804567966	0.163326441538649	0.387779641845948	0.612220358154053	0.503976072991017	0.448893916615403	0.386967677637976	0.00960565866929129	0.0265296984706807	0.999590133905908
cela1_red_3_15352115	PC6	0.0939203748929325	0.0859772387853612	0.171521878161207	0.378286563223705	0.621713436776295	0.512450879751766	0.450191558615088	0.388686943010442	0.00887368136187948	0.0267014175887222	0.999590133905908
cela1_red_3_15389091	PC6	0.136116645958943	0.0565045509107082	0.053212877851641	0.661517483828677	0.338482516171323	0.270063132971132	0.285269638319682	0.231190298791463	0.0277120528227556	0.0263729514390278	0.999590133905908
cela1_red_3_15431786	PC6	-0.0764525042988318	0.0550358011154154	0.472573477235403	0.108572233643384	0.527426522764597	0.430130503729708	0.418854289121212	0.353545250473957	-0.0154309764312541	0.0257781197958528	0.999590133905908
cela1_red_3_15435611	PC6	0.127468366287742	0.192048333386614	0.241823003534005	0.302442643876016	0.697557356123984	0.579671933716522	0.455734352589978	0.396487385416992	0.00263831388781675	0.0276469716885333	0.999590133905908
cela1_red_3_15450539	PC6	-0.0155525833496614	0.0766134153077116	0.2807113114103	0.238555738227113	0.7192886885897	0.598481361269116	0.480732950362587	0.425943088508721	-0.00177297772582204	0.0258822859185062	0.999590133905908
cela1_red_3_15481432	PC6	0.0857904609407831	0.0545111668525644	0.0948550439901537	0.509600520401871	0.490399479598129	0.399428311545758	0.395544435607975	0.331322479886036	0.017782528695781	0.0260177551245898	0.999590133905908
cela1_red_3_15561650	PC6	-0.00659279483825434	0.0548680712400358	0.26262926772294	0.231345023062275	0.73737073227706	0.612797176433151	0.506025709214784	0.447624337380055	-0.00126548552657721	0.0240510815005414	0.999590133905908
cela1_red_3_15610611	PC6	0.0851160767153786	0.0979658245715649	0.197279913686038	0.344737884351401	0.655262115648599	0.541878319864896	0.457982201962562	0.400104285569969	0.00633503922584366	0.0268611326352885	0.999590133905908
cela1_red_3_15958226	PC6	-0.158079952270843	0.0542814959852208	0.761256230952247	0.0320888985107022	0.238743769047753	0.192387702674676	0.20665487053705	0.16809471552301	-0.0346231762202658	0.0252757513885012	0.999590133905908
cela1_red_3_16027038	PC6	0.0452012399914942	0.087474192891364	0.216900697923999	0.313428111045686	0.686571888954314	0.569932505580423	0.469671191030315	0.415038746768842	0.00410715186350505	0.0264341629639611	0.999590133905908
cela1_red_3_16139282	PC6	-0.0271682265452374	0.057388090532114	0.313891536584837	0.193657702615734	0.686108463415163	0.569452280244585	0.49245076079943	0.436545748919306	-0.00492181715999713	0.0245884679945781	0.999590133905908
cela1_red_3_16251011	PC6	0.0152635137396854	0.0813495230365062	0.242473883902515	0.27964963007284	0.72035036992716	0.599411293403217	0.477876486024645	0.423214578935091	0.00157049888851451	0.0261051676290617	0.999590133905908
cela1_red_3_16286206	PC6	0.092689994890193	0.0816852372480249	0.164127282757432	0.387992437399023	0.612007562600977	0.503748674280615	0.447880279843545	0.385650920421871	0.00959718015622813	0.0266129568825507	0.999590133905908
cela1_red_3_16372625	PC6	-0.164973734990615	0.0527630443614285	0.80353705906439	0.0245202995144351	0.19646294093561	0.158119433871156	0.171942641421175	0.139812552663994	-0.0377237775734308	0.0244018991386136	0.999590133905908
cela1_red_3_16413063	PC6	0.133712295666025	0.0513911808130447	0.038150005322142	0.725308529282931	0.274691470717069	0.220969981532037	0.236541465394927	0.191943729240128	0.0319376201871353	0.0256423043856787	0.999590133905908
cela1_red_3_16427810	PC6	0.0188666369975763	0.0857362297221037	0.24150524401321	0.283299295623156	0.716700704376844	0.596360554656808	0.475195460363633	0.420716006926017	0.00177210174398588	0.0262891272316234	0.999590133905908
cela1_red_3_16496504	PC6	0.0199631040129244	0.096864111269913	0.247006978683634	0.282354458855012	0.717645541144988	0.597210966066326	0.470638562461354	0.415971662876659	0.00150900876175204	0.0266398471280884	0.999590133905908
cela1_red_3_16612148	PC6	-0.216765061872402	0.0575409932401527	0.857271595841975	0.0166767915423453	0.142728404158025	0.108860939605347	0.126051612615679	0.0974170960820281	-0.0422429990668517	0.0230182565677469	0.999590133905908
cela1_red_3_16649044	PC6	0.156169413423283	0.0548900155307802	0.0349133069959201	0.746701503299765	0.253298496700235	0.204412241921611	0.218385189704315	0.177747929645975	0.0335898284019428	0.0255200657409043	0.999590133905908
cela1_red_3_16663957	PC6	0.00266012502293091	0.0612427302053047	0.246277961108316	0.256856688285566	0.743143311714434	0.616265562705772	0.496865350606118	0.440315099533077	0.000434577280235404	0.0247547341545827	0.999590133905908
cela1_red_3_16744075	PC6	-0.0598451751050291	0.175242068860053	0.287977038212842	0.25391729391255	0.712022961787158	0.592241023401547	0.458105667874608	0.400282170066099	-0.00147952749974106	0.0275597728541768	0.999590133905908
cela1_red_3_16827926	PC6	0.0143726007046772	0.0582706823333509	0.219761424100577	0.281763508361564	0.718236491638436	0.597676563340256	0.498475067537858	0.441590982668209	0.00253357546529312	0.024509073786508	0.999590133905908
cela1_red_3_16853168	PC6	-0.00923046965114981	0.130123405807564	0.273030450869977	0.26367384668225	0.726969549130023	0.605069668074607	0.463295702447774	0.407464683141298	-0.000403808973374584	0.0272169415667625	0.999590133905908
cela1_red_3_16882864	PC6	-0.0373462043759668	0.0985543199936799	0.297855828232588	0.233826264999578	0.702144171767412	0.583592227530357	0.468317906767833	0.413514136443616	-0.00273801526256288	0.0267121199587029	0.999590133905908
cela1_red_3_17108250	PC6	-0.0196678342460655	0.0557485917654807	0.295887753827537	0.204788718747073	0.704112246172463	0.585357210310645	0.49932352742539	0.442254830226118	-0.0037047422533037	0.0242945386252555	0.999590133905908
cela1_red_3_17108676	PC6	-0.10045934722793	0.0563512948538447	0.543963496629122	0.0848173683375173	0.456036503370878	0.369963166865181	0.371219135033361	0.309079308580466	-0.0199924129943698	0.0263379770135048	0.999590133905908
cela1_red_3_17140457	PC6	0.152649923348511	0.0558176341282955	0.0397721379798204	0.722826738114585	0.277173261885415	0.222241280613002	0.237401123905595	0.192469971697053	0.0319194198094568	0.0258601816084468	0.999590133905908
cela1_red_3_17175703	PC6	-0.0786765188316367	0.0591069294170318	0.452755471625874	0.119600099249591	0.547244528374126	0.447465167894759	0.427644429124535	0.362721009272718	-0.0141449158058818	0.0259221753481933	0.999590133905908
cela1_red_3_17242334	PC6	0.00109942002836356	0.0537284681266417	0.242914747425099	0.248304236858741	0.751695763141259	0.620152449887247	0.50878101571616	0.449494153482484	0.000217181844384346	0.0238803794743682	0.999590133905908
cela1_red_3_17401084	PC6	-0.0191782433272094	0.0587377959412625	0.292932578129137	0.211238819193764	0.707067421870863	0.587937575103986	0.495828602677099	0.439401832184171	-0.00334543228027547	0.0246069502778126	0.999590133905908
cela1_red_3_17621958	PC6	0.0753519705258692	0.0557898161162892	0.112671256165267	0.463563421731949	0.536436578268051	0.438020792836465	0.423765322102784	0.358689329786497	0.0148552194183184	0.0257627123242778	0.999590133905908
cela1_red_3_17636903	PC6	0.0595396119694682	0.102052767326977	0.220106247032308	0.315737629896963	0.684262370103037	0.567732443248328	0.464156123070729	0.408602591418953	0.00410180320687773	0.0268435416179649	0.999590133905908
cela1_red_3_17670344	PC6	-0.0866985717448529	0.055927119137416	0.500864477125252	0.0988538656709659	0.499135522874748	0.406403135327741	0.400281657203782	0.335419527782417	-0.0172323219291855	0.026061380040676	0.999590133905908
cela1_red_3_17804184	PC6	-0.197569230021887	0.067808042065507	0.687435411341167	0.0499346514427703	0.312564588658833	0.250023709040591	0.262629937216062	0.213301620017516	-0.0297055887645604	0.0265977977984363	0.999590133905908
cela1_red_3_17859874	PC6	-0.067584093842895	0.0545261995820258	0.445440252862692	0.118942857124259	0.554559747137308	0.453781800073146	0.435616890013049	0.371311261833162	-0.0137078498947751	0.0254965937281975	0.999590133905908
cela1_red_3_17943147	PC6	0.00901010147450424	0.0560144351959459	0.227537865650283	0.268927929829258	0.731072070170742	0.608301161716959	0.503534204520459	0.445644785488927	0.00168018545971728	0.0242095336198551	0.999590133905908
cela1_red_3_17981192	PC6	-0.10235915523089	0.0546151299226084	0.568280426699499	0.0765571853047914	0.431719573300501	0.349090263292657	0.355162387995709	0.293976921315621	-0.0215356256842495	0.0263224834662292	0.999590133905908
cela1_red_3_18174132	PC6	-0.0462840439084686	0.0642056339660247	0.348171337455775	0.177769098461692	0.651828662544225	0.538617823884516	0.474059564082533	0.419566411030632	-0.00711020131606986	0.0254334765147452	0.999590133905908
cela1_red_3_18255669	PC6	0.0424509719120804	0.0689991189886257	0.193011401760415	0.331205942670674	0.668794057329326	0.554051477761835	0.475782655568911	0.421197341385941	0.00579034851384905	0.0256505662717862	0.999590133905908
cela1_red_3_18333890	PC6	0.0950486027331408	0.224186476364904	0.255364913909264	0.288708265182598	0.711291734817402	0.59164465855015	0.455926820908138	0.396798433835723	0.00145269317563471	0.0277207095594037	0.999590133905908
cela1_red_3_18353039	PC6	0.072045873854563	0.0624673896917279	0.138409376210827	0.416501262591341	0.583498737408659	0.47902833023328	0.445089361197832	0.382294940407294	0.011752367117096	0.0258563978564394	0.999590133905908
cela1_red_3_18417551	PC6	-0.0684813829530705	0.052236444623158	0.46393952618383	0.109481145207282	0.53606047381617	0.437859165018861	0.426579328608889	0.361684703387594	-0.0148906724944725	0.0254621350484085	0.999590133905908
cela1_red_3_18572299	PC6	-0.0224363119891725	0.115180403422424	0.281527143271094	0.252824651196683	0.718472856728906	0.597880057025895	0.465648205532223	0.410415879068733	-0.00123422766040754	0.0270196424454324	0.999590133905908
cela1_red_3_18662166	PC6	-0.085484312603104	0.058343123584465	0.478527227004322	0.108718419131898	0.521472772995678	0.425044152968506	0.41275435386378	0.347419168312587	-0.0158052742858685	0.0260703013706102	0.999590133905908
cela1_red_3_18885294	PC6	0.0363638784421519	0.0755002316521334	0.211336296691568	0.312490716041419	0.687509283958581	0.570738307205904	0.476172987267013	0.421608024909475	0.00426051288730441	0.0259267959626274	0.999590133905908
cela1_red_3_18902756	PC6	-0.0115077220835153	0.0549505906413861	0.27501723127637	0.220525351970581	0.72498276872363	0.603483137471087	0.504457416753049	0.44637753701945	-0.00220651358777458	0.0240987723106482	0.999590133905908
cela1_red_3_18973043	PC6	0.0405975164652863	0.107434379487063	0.237407011451755	0.296636415346093	0.703363584653907	0.584692679444066	0.465956573202152	0.410850969329445	0.0025420473031772	0.0269051721527548	0.999590133905908
cela1_red_3_19091510	PC6	-0.0874468902843187	0.0580636229913999	0.486701742705594	0.10543327983306	0.513298257294406	0.417690951533957	0.407864977461346	0.342794468595479	-0.0163297818008157	0.0261108642784177	0.999590133905908
cela1_red_3_19127099	PC6	-0.00815264848481569	0.0871026461759131	0.271079252367685	0.25353061875957	0.728920747632315	0.606716685738978	0.475390128872745	0.420899391972985	-0.0007445043905647	0.0263240721110129	0.999590133905908
cela1_red_3_19182904	PC6	0.0147520382063135	0.11883723357153	0.258522396227497	0.276306976420726	0.723693023579274	0.602348868753212	0.465170627351777	0.40987094590947	0.000765467063973091	0.0270719523442602	0.999590133905908
cela1_red_3_19216517	PC6	-0.0629739160734129	0.0649512696939975	0.384375775914975	0.156884987977284	0.615624224085025	0.507030131025634	0.458739236107741	0.401142280403952	-0.00957465297789986	0.0257623827093076	0.999590133905908
cela1_red_3_19263517	PC6	-0.0187333471814943	0.131100737486312	0.277863027721497	0.25914478045393	0.722136972278503	0.600919984379552	0.462992191824573	0.407098866306281	-0.000808058692304159	0.0272301487091916	0.999590133905908
cela1_red_3_19282414	PC6	0.0461391575530647	0.191532059604914	0.260185178375829	0.282249255388901	0.717750744611099	0.59729571724193	0.45756556623527	0.399396911600177	0.000959473004353583	0.0276223089354483	0.999590133905908
cela1_red_3_19318913	PC6	-0.00983778359137101	0.0532367769069604	0.27046902126163	0.221537441601141	0.72953097873837	0.607124914389919	0.507993537137229	0.449015202771059	-0.00197063535650001	0.0238579407758671	0.999590133905908
cela1_red_3_19347494	PC6	0.0475128922004193	0.0881370270448341	0.215497422681483	0.315571396515402	0.684428603484598	0.567923590102051	0.468931180803115	0.414176930259891	0.00426086550406479	0.0264643764243989	0.999590133905908
cela1_red_3_19393709	PC6	-0.0386105679578291	0.0616890649574948	0.335561409590743	0.183618216126205	0.664438590409256	0.55005263277599	0.480820374283052	0.426048769336705	-0.00629822137917662	0.0251441788895209	0.999590133905908
cela1_red_3_19435483	PC6	0.00424064230195726	0.0857705247988734	0.257203980849874	0.266591401962127	0.733408598037873	0.609968648563118	0.476204617187999	0.421625379687376	0.000397847979446524	0.026271914410903	0.999590133905908
cela1_red_3_19511322	PC6	0.0232534135609692	0.0534582814616161	0.192565486644738	0.307651995576391	0.692348004423609	0.575282080146092	0.499782517778871	0.442657425268746	0.00465822446304395	0.0240915397969867	0.999590133905908
cela1_red_3_19635911	PC6	0.0240776496880369	0.0723066919191776	0.222953547847084	0.295203505145671	0.704796494854329	0.586005813480407	0.481842947007246	0.427046750334186	0.00302699712942476	0.0256831266782517	0.999590133905908
cela1_red_3_19685854	PC6	-0.0682002429394148	0.0514954163962653	0.468264142117948	0.107156801967782	0.531735857882052	0.434030425249368	0.42457905591427	0.359527529045271	-0.0151640613665871	0.0254330827512034	0.999590133905908
cela1_red_3_19720357	PC6	-0.01306396656551	0.0908600080235868	0.276314717560181	0.250283913385608	0.723685282439819	0.602333984045729	0.473401369054211	0.418891397655278	-0.00110727710140555	0.0264571062779848	0.999590133905908
cela1_red_3_19751229	PC6	0.0131666543141316	0.0614510474401706	0.226552196911005	0.278631200140491	0.721368799859509	0.600241329034866	0.494816602948504	0.438602734180169	0.00214234040096634	0.0248166333303079	0.999590133905908
cela1_red_3_19849352	PC6	-0.0467818423610223	0.0754396000612301	0.329180405048298	0.198858332266163	0.670819594951702	0.555743224838496	0.471961262685539	0.417391753945904	-0.00550017208355937	0.0260030541980315	0.999590133905908
cela1_red_3_19884977	PC6	-0.121504837699523	0.0539088875907516	0.645773383924305	0.055987193151699	0.354226616075695	0.283355718894078	0.298239422923996	0.242402246434074	-0.0265907276453846	0.0263056478002954	0.999590133905908
cela1_red_3_19894472	PC6	-0.103157676850851	0.0557054468284436	0.55966587419244	0.0796714327646059	0.44033412580756	0.35694085465734	0.360662693042954	0.299121950846768	-0.0209955186005441	0.0263614400043477	0.999590133905908
cela1_red_3_19993276	PC6	-0.0617439727369608	0.0685558453538119	0.370639925716658	0.167326129151472	0.629360074283342	0.519133608909901	0.46203394513187	0.405902676670677	-0.00857420623247846	0.0258856184562376	0.999590133905908
cela1_red_3_20096264	PC6	-0.183509010337101	0.0854234636853336	0.511845273804967	0.106699726693608	0.488154726195033	0.397753685994475	0.381454999501425	0.318209443963157	-0.0179622972034458	0.0273646475309531	0.999590133905908
cela1_red_3_20186737	PC6	0.00592539216274204	0.0765941850291366	0.25110979194253	0.267177605370075	0.732822394629925	0.609577101003807	0.481712602687395	0.4269271566131	0.000675444680821827	0.0258623691461942	0.999590133905908
cela1_red_3_20223478	PC6	-0.00743519215496097	0.122869550389673	0.271938302379505	0.263526901538375	0.728061697620495	0.60593364078734	0.464534796082119	0.409162333508803	-0.00036240152977952	0.0271268718440946	0.999590133905908
cela1_red_3_20258623	PC6	-0.115981209611056	0.0540013955155459	0.624725221513956	0.0611316632167808	0.375274778486044	0.301465523415397	0.314143115269263	0.256397445589757	-0.0251986612564906	0.0263517948411697	0.999590133905908
cela1_red_3_20315212	PC6	-0.0657450484812974	0.055112530503864	0.435701785574348	0.123596313194936	0.564298214425652	0.46181833635636	0.440701901230715	0.376996717524952	-0.01308168436554	0.0254571694210531	0.999590133905908
cela1_red_3_20363103	PC6	-0.0379801046197249	0.174230758668009	0.281651344200316	0.259788600655336	0.718348655799684	0.597768748055003	0.458560055144349	0.400903020995201	-0.000949449497287281	0.0275499030180549	0.999590133905908
cela1_red_3_20407739	PC6	-0.056824789591061	0.06441701724555	0.371756005026472	0.163616571940978	0.628243994973528	0.518052158015548	0.464627423032551	0.409266445873143	-0.00872884398618463	0.0256268374539191	0.999590133905908
cela1_red_3_20493718	PC6	0.0146301145661528	0.0555271070453897	0.214781145307103	0.282944962603174	0.717055037396826	0.596666594129938	0.502273892089723	0.444636990640557	0.00276644884036319	0.0242022976117039	0.999590133905908
cela1_red_3_20542623	PC6	-0.460107954597012	0.139426298182228	0.513834661790151	0.11228890270753	0.486165338209849	0.396040122329623	0.37387643550232	0.311216186086712	-0.0180723213085588	0.028035945308147	0.999590133905908
cela1_red_3_20553103	PC6	-0.0276990997356983	0.0582771433408541	0.314166022090768	0.194584083974649	0.685833977909232	0.56915460646353	0.491249893934582	0.43552549422755	-0.0049053634091078	0.0246819631642214	0.999590133905908
cela1_red_3_20569792	PC6	-0.0725467402751602	0.0524273978532115	0.477882432943555	0.104426665546332	0.522117567056445	0.425615781050408	0.417690901510112	0.352445749396531	-0.0157689160003039	0.0256039698668806	0.999590133905908
cela1_red_3_20595601	PC6	0.0161727325995032	0.13683448020167	0.261435163852626	0.276317825975721	0.723682174024279	0.602330262412387	0.462247010171654	0.406173441880833	0.000643177931552206	0.0272890642604276	0.999590133905908
cela1_red_3_20663328	PC6	0.0893517158963812	0.065687439957868	0.127617394120744	0.444173270628251	0.555826729371749	0.454836170019749	0.428209335251005	0.363296029089716	0.013540009622998	0.0262719652923622	0.999590133905908
cela1_red_3_20733696	PC6	0.0840184022835557	0.0791557587561124	0.166791546986133	0.381558461423558	0.618441538576442	0.50948927985359	0.451649991590308	0.39056546773776	0.00917698860572976	0.0264771769679084	0.999590133905908
cela1_red_3_20824278	PC6	-0.036307277234748	0.0517595191444994	0.351264937241331	0.161868125140094	0.648735062758669	0.535772115915099	0.486866937618575	0.431615224136576	-0.00769289138159823	0.0242586575545368	0.999590133905908
cela1_red_3_20860155	PC6	-0.065925091023818	0.055901883468879	0.431819056038968	0.126001896520437	0.568180943961032	0.465208421310845	0.442179047440595	0.378808159597294	-0.0128250375262441	0.0254892869913165	0.999590133905908
cela1_red_3_20902206	PC6	-0.0495921049463692	0.0617128480789561	0.362128011425421	0.166954385699224	0.637871988574579	0.526585642223427	0.470917602875355	0.416276439011525	-0.00813202657567061	0.0253490885956915	0.999590133905908
cela1_red_3_20936438	PC6	-0.0920815268872045	0.0582403817542695	0.499983123398757	0.10067856009788	0.500016876601243	0.407107153182902	0.399338316503363	0.334560297114278	-0.0171815168625332	0.0262137400368698	0.999590133905908
cela1_red_3_20936998	PC6	-0.075310137798924	0.0563017936809524	0.459999523116441	0.114497472409866	0.540000476883559	0.441117923894342	0.425503004473694	0.360697291411735	-0.0146255678671851	0.0257729123517617	0.999590133905908
cela1_red_3_21530324	PC6	0.150876412868317	0.104798567772692	0.166079406560485	0.396067572006863	0.603932427993137	0.496410861472007	0.437853021432652	0.373879182464513	0.00999388343812176	0.0272479312814763	0.999590133905908
cela1_red_3_21612855	PC6	-0.0388513743311	0.0795829492509805	0.312325234272941	0.213906338521752	0.687674765727059	0.570925005249848	0.473768427205307	0.419290704101366	-0.00416160316332074	0.0261216044648465	0.999590133905908
cela1_red_3_21693612	PC6	-0.0277508263274438	0.056015499822131	0.317191870095784	0.189515053613325	0.682808129904216	0.566464156212433	0.493293076290891	0.437374280580835	-0.00521176659945199	0.0244632992939744	0.999590133905908
cela1_red_3_21748117	PC6	0.0563432078303583	0.0541282989650886	0.134441935752852	0.409463539429713	0.590536460570287	0.484606197223341	0.456094524817435	0.397107199653671	0.0114136683242411	0.0251116112699984	0.999590133905908
cela1_red_3_21797105	PC6	0.0581075820326662	0.0566991196844056	0.140027843435782	0.403223425381239	0.596776574618761	0.489985128282851	0.45674873118298	0.398178132515859	0.0109676011996416	0.0252901848173897	0.999590133905908
cela1_red_3_21798392	PC6	0.0648461313943691	0.0526733300518905	0.116391262372824	0.447451092742159	0.552548907257841	0.452326475190766	0.436157644885017	0.371912125030069	0.0138484367660878	0.0253472201929759	0.999590133905908
cela1_red_3_21855140	PC6	0.0815330119936528	0.0526354322100283	0.0932437033632902	0.510357033491718	0.489642966508282	0.398735117241291	0.396399263144992	0.332116011689307	0.0178188417117721	0.0258780034197813	0.999590133905908
cela1_red_3_21883566	PC6	-0.0177790684156633	0.0582277228467795	0.289845016034223	0.213041656217058	0.710154983965777	0.59071203351895	0.497113327748719	0.440476180328694	-0.00314046373415624	0.0245390277231534	0.999590133905908
cela1_red_3_21911019	PC6	0.106396496335057	0.073394877399581	0.132176674515579	0.442785991093479	0.557214008906521	0.455963680352472	0.425037334390943	0.360107184523696	0.0133941295962687	0.0266386929625965	0.999590133905908
cela1_red_3_22040692	PC6	-0.0463040228647453	0.0632552563341465	0.350359400967718	0.17554421962814	0.649640599032282	0.53670611428056	0.474096379404142	0.419610092341262	-0.0072859591749661	0.0253780290386661	0.999590133905908
cela1_red_3_22058083	PC6	0.0365301770352894	0.0725946801199059	0.206885304065385	0.315755825540547	0.684244174459453	0.567698951271729	0.477358870394068	0.422737521095261	0.00457254040229855	0.0257843144311133	0.999590133905908
cela1_red_3_22089647	PC6	-0.0104492649282099	0.0918687556394126	0.27363993757615	0.253236978651885	0.72636006242385	0.604608572715209	0.473123083771965	0.418601625220993	-0.000868361685073389	0.0264864241772516	0.999590133905908
cela1_red_3_22114013	PC6	0.142525097706597	0.0759056690767463	0.108957052325163	0.499399698019899	0.500600301980101	0.407597213878088	0.391643249654938	0.327588305237886	0.017141399036719	0.02704693279592	0.999590133905908
cela1_red_3_22187483	PC6	0.220087933620796	0.110789630768122	0.141806196107749	0.442912376885351	0.557087623114649	0.455859474033807	0.4152814270069	0.350025151293502	0.0132403999769965	0.0275614150312111	0.999590133905908
cela1_red_3_22225256	PC6	-0.0707241370190468	0.0676842176164187	0.392459340702498	0.154365369437219	0.607540659297502	0.499645979147761	0.453175289860283	0.392658576042616	-0.0100772349482447	0.0259956584507953	0.999590133905908
cela1_red_3_22250788	PC6	-0.0627706272603445	0.0549008421958759	0.426970646589259	0.127219933144525	0.573029353410741	0.46940720965494	0.445809420266216	0.383255506811989	-0.0125254401575823	0.0253555881501754	0.999590133905908
cela1_red_3_22256248	PC6	-0.0514101670806788	0.0576730895134188	0.379511347352215	0.153203935567254	0.620488652647785	0.511267212679461	0.467284717080531	0.412398989390826	-0.00939282777153846	0.0251564965506494	0.999590133905908
cela1_red_3_22454464	PC6	-0.0422581580152763	0.0508289550121315	0.374721534200107	0.147660776046849	0.625278465799893	0.515387601744814	0.477617689753043	0.422960795583948	-0.00925065371475594	0.0243882489780424	0.999590133905908
cela1_red_3_22527140	PC6	-0.017629112410731	0.0514695077190392	0.292711053404063	0.200301684488442	0.707288946595937	0.588151554682247	0.506987262107495	0.448328271100843	-0.00370907021957071	0.0237225610487995	0.999590133905908
cela1_red_3_22577738	PC6	-0.154710947948083	0.253667295161656	0.293871061822242	0.251354932892519	0.706128938177758	0.587181979010768	0.454774005285239	0.394892317248939	-0.00185454117830296	0.0277811429866443	0.999590133905908
cela1_red_3_22731686	PC6	-0.0179269586427441	0.0713725864600232	0.285486725094957	0.230464793663784	0.714513274905043	0.594460258822068	0.484048481241259	0.429094425582841	-0.00230083574658199	0.0255964072983449	0.999590133905908
cela1_red_3_22743420	PC6	0.0685329732706326	0.139170869124639	0.239528476733242	0.300555428506549	0.699444571493451	0.581360860696432	0.459916094760209	0.402850334105753	0.00264091160272793	0.0273395645894577	0.999590133905908
cela1_red_3_22989039	PC6	-0.0804523138596929	0.0601530134316522	0.451667291992259	0.120806250297071	0.548332708007741	0.448318885931217	0.427526457710669	0.362586359523101	-0.0140678378595478	0.0259863447072035	0.999590133905908
cela1_red_3_23029763	PC6	0.0684037262003878	0.0600336965539012	0.135821283558993	0.418012688730971	0.581987311269029	0.477683130097858	0.446166027710036	0.383723374313357	0.0118823488046044	0.0256957616376338	0.999590133905908
cela1_red_3_23136434	PC6	-0.00570429343374197	0.147395662546894	0.271728216635071	0.267181154010763	0.728271783364929	0.606151642512892	0.461090629354167	0.404643024402003	-0.000196839412619514	0.0273805102707292	0.999590133905908
cela1_red_3_23188995	PC6	-0.0613969797470959	0.0694520561005951	0.367491176905584	0.169812626505937	0.632508823094416	0.521755006229439	0.462696196588479	0.406740241038059	-0.00834069649021243	0.0259159135850771	0.999590133905908
cela1_red_3_23246459	PC6	0.00192196848881566	0.0549990971298774	0.242239118481424	0.251324253573756	0.748675746426244	0.619016699092698	0.50643662794482	0.44789719629034	0.000367515147157679	0.024051307284349	0.999590133905908
cela1_red_3_23281575	PC6	0.0889579420929698	0.0963068754011695	0.192251143210836	0.35130868873152	0.64869131126848	0.535753727459339	0.456440168057645	0.397697277658899	0.00683452892773079	0.0268509608788718	0.999590133905908
cela1_red_3_23348690	PC6	-0.0771743681620517	0.0550675612636346	0.474835287899863	0.107736918709252	0.525164712100137	0.42832884692147	0.417427793390885	0.35215636599606	-0.0155747065071782	0.0257993009176045	0.999590133905908
cela1_red_3_23420373	PC6	0.0978639328957165	0.0710974523289136	0.134113046990693	0.436355813498829	0.563644186501171	0.461241690344701	0.429531139510478	0.36466790614331	0.0129820054745645	0.0264938016760579	0.999590133905908
cela1_red_3_23542822	PC6	-0.0158430587293343	0.055969006821706	0.285919807662589	0.213017568384832	0.714080192337411	0.594015248356587	0.501062623952579	0.443663218149761	-0.00296312283390654	0.0242685957554865	0.999590133905908
cela1_red_3_23631667	PC6	-0.11213036954668	0.079218692997327	0.427678758322638	0.14185611068713	0.572321241677362	0.46858283984765	0.430465130990232	0.365574499753019	-0.0123393465044732	0.0267705321828572	0.999590133905908
cela1_red_3_23648294	PC6	0.0341528624188544	0.054564697608865	0.173874280957793	0.337837312568331	0.662162687431669	0.548106585494743	0.488288406473876	0.432935220788948	0.00669316128516945	0.0244658663838129	0.999590133905908
cela1_red_3_23690168	PC6	0.126644320954051	0.157635380372627	0.227910095279523	0.3164740158029	0.6835259841971	0.567176602260034	0.455615888917577	0.396292842781225	0.00384685461952167	0.0275126195213676	0.999590133905908
cela1_red_3_23714228	PC6	0.0283814722278856	0.0611623842992943	0.199221700950921	0.312436267771477	0.687563732228523	0.570817690437901	0.488342031277602	0.4329843131117	0.00467119580447974	0.0249461721184006	0.999590133905908
cela1_red_3_23754446	PC6	0.0754071591324275	0.0571555107327246	0.11728180038822	0.454796640668148	0.545203359331851	0.445688928824348	0.427921558943631	0.362973708864083	0.0142881172072421	0.0257950226482965	0.999590133905908
cela1_red_3_23788477	PC6	0.0189064191332788	0.0556064425034433	0.206059481993448	0.293980118056093	0.706019881943907	0.587070194686389	0.499960399950459	0.44280289702227	0.00357331172679892	0.0242671647934189	0.999590133905908
cela1_red_3_23853500	PC6	0.0123990242545613	0.0665676093444191	0.233847443278101	0.276741542708468	0.723258457291532	0.601923999427713	0.489411014013431	0.433926110047052	0.00178051438530322	0.0252434696480998	0.999590133905908
cela1_red_3_23999404	PC6	0.0748542276440994	0.0544198784147637	0.108506875029531	0.471445619705006	0.528554380294994	0.431036575906588	0.420047505265463	0.354760923904721	0.015360481922927	0.0257186812535682	0.999590133905908
cela1_red_3_24052657	PC6	-0.040230671261165	0.0671444415279878	0.329771232045858	0.192536372825351	0.670228767954142	0.555249935150011	0.477692395128791	0.423040684395191	-0.00573409183467429	0.0255198507545054	0.999590133905908
cela1_red_3_24187404	PC6	-0.165053657122568	0.0858373931871638	0.481496701407559	0.119146048174155	0.518503298592441	0.422119328675569	0.399357250418286	0.334572458704613	-0.0159311453942968	0.0272594703296831	0.999590133905908
cela1_red_3_24261447	PC6	0.0150084448904197	0.053365114798458	0.210057327481846	0.2844627447612	0.7155372552388	0.595430984866926	0.505479927756953	0.44723208917872	0.00300155541610951	0.0239359998052182	0.999590133905908
cela1_red_3_24396178	PC6	0.107049779890831	0.108557413642101	0.196527733544306	0.349518395894537	0.650481604105463	0.537535678279994	0.453953870561157	0.393743563261648	0.00660470050850032	0.0270980559328848	0.999590133905908
cela1_red_3_24461645	PC6	0.0320521435516391	0.0667115377926214	0.203521852474435	0.314046587674348	0.685953412325652	0.569282273377686	0.482431559851217	0.427556406185388	0.00460488667477466	0.0254001976117018	0.999590133905908
cela1_red_3_24557947	PC6	0.0700865913368537	0.0525454725541013	0.108313823301588	0.467738977741869	0.532261022258131	0.434751290334219	0.423947198956543	0.358883181442173	0.0151294598791079	0.0255249055818574	0.999590133905908
cela1_red_3_24601631	PC6	-0.0385508749226407	0.0804150187713162	0.311145337407328	0.215288951472754	0.688854662592672	0.572034409562375	0.473565711119917	0.419088837699168	-0.00405571324824987	0.0261535290518068	0.999590133905908
cela1_red_3_24627800	PC6	-0.0862570570873572	0.0540711656009428	0.515157341375559	0.0926813536963413	0.484842658624441	0.394841195719524	0.3921613049281	0.328042590337668	-0.0181329916918555	0.0260219530337803	0.999590133905908
cela1_red_3_24643514	PC6	0.142602959014853	0.105743728019019	0.172216202039334	0.386056583990582	0.613943416009418	0.505570592063502	0.441727213970084	0.378184708140236	0.00927772845089182	0.0272157081934371	0.999590133905908
cela1_red_3_24646958	PC6	0.142602959014853	0.105743728019019	0.172216202039334	0.386056583990582	0.613943416009418	0.50557831863016	0.441727213970084	0.378190796336636	0.00927772845089182	0.0272157081934371	0.999590133905908
cela1_red_3_24676038	PC6	-0.0716306391836418	0.0953975904442755	0.334346110929912	0.203950846785634	0.665653889070088	0.551083484575036	0.461703042284454	0.405459331724973	-0.00558729167311185	0.0267526756533242	0.999590133905908
cela1_red_3_24701516	PC6	0.0134896227849377	0.0660424197448385	0.231497756842105	0.278796853824046	0.721203146175954	0.600116569142918	0.489705389333849	0.434185505419579	0.00196194346544272	0.0252082873571832	0.999590133905908
cela1_red_3_24720581	PC6	-0.0635934454540968	0.0607741004750242	0.401507761241052	0.144526954767497	0.598492238758948	0.491619060380768	0.45396528399145	0.39375702882548	-0.0107880334316004	0.0256082758005015	0.999590133905908
cela1_red_3_24875519	PC6	0.111411912905667	0.0653914541748377	0.104180982319487	0.501046855313602	0.498953144686398	0.406297242346568	0.394772162366911	0.330479490634701	0.0172561222995929	0.0266259168805733	0.999590133905908
cela1_red_3_24939206	PC6	-0.050485092671361	0.0557760154350876	0.383635987882858	0.149022698817591	0.616364012117142	0.507693099572528	0.467341313299551	0.412452106208738	-0.00970694525680607	0.0250179180030707	0.999590133905908
cela1_red_3_24967172	PC6	-0.17841248312321	0.0678614549728626	0.643448173220374	0.0607449929224217	0.356551826779626	0.28524725409677	0.295806833857205	0.240749208893088	-0.0266864327204843	0.0268773759211902	0.999590133905908
cela1_red_3_25062035	PC6	-0.109424288604635	0.0587954182594448	0.549881971259137	0.0842562003804453	0.450118028740863	0.365255353576893	0.365861828360418	0.303927312824362	-0.0203965837827377	0.0265075262408434	0.999590133905908
cela1_red_3_25094865	PC6	-0.073117409644084	0.0858403928274339	0.350637265372255	0.189108755529058	0.649362734627745	0.536377418632447	0.460253979098687	0.403418101939971	-0.00689856515990551	0.0265448787940092	0.999590133905908
cela1_red_3_25097887	PC6	0.128800242182627	0.0639429036760682	0.0838774025864896	0.558325683885841	0.441674316114159	0.357857820187532	0.357796913527669	0.296349731292332	0.0209861997154843	0.0267917985130678	0.999590133905908
cela1_red_3_25131207	PC6	0.137769875833237	0.0790017873290305	0.120868406379204	0.472867071670981	0.527132928329019	0.429928284736752	0.406264521949815	0.341046469611981	0.0153726938669138	0.0270219354040216	0.999590133905908
cela1_red_3_25218277	PC6	-0.0717485777238765	0.0537834567472475	0.464960127516982	0.110464176530103	0.535039872483018	0.436926567821958	0.424575695952915	0.359519200850819	-0.0149508788001538	0.0256090419339803	0.999590133905908
cela1_red_3_25253576	PC6	0.0923779586801529	0.0547506833971778	0.0879525420623514	0.531032355247741	0.468967644752259	0.381321480287472	0.381015102689907	0.317933206482309	0.0191492722042719	0.0261670542156814	0.999590133905908
cela1_red_3_25335570	PC6	0.0180438355917217	0.103379495043688	0.251483860813262	0.279783458725315	0.720216541274685	0.599316288376579	0.468732680461423	0.413971215845865	0.00121169000984674	0.0267947082201197	0.999590133905908
cela1_red_3_25500582	PC6	-0.0315725890646851	0.0553413002125642	0.32885584695591	0.180696420355732	0.67114415304409	0.555957960539284	0.490447732688359	0.434875779088665	-0.00604976919353667	0.0244777198079757	0.999590133905908
cela1_red_3_25567468	PC6	0.0491224522450631	0.10913240761905	0.232852209473073	0.302428633579218	0.697571366420782	0.579680673393338	0.464719156947708	0.409373483872201	0.00298909804856267	0.0269500281103238	0.999590133905908
cela1_red_3_25645698	PC6	0.0687783003078059	0.0680410828868565	0.157579368304196	0.387032170007538	0.612967829992462	0.504663223562232	0.455388461688266	0.395901063755037	0.00970405873445862	0.025975787984268	0.999590133905908
cela1_red_3_25777903	PC6	-0.0163334769905092	0.08885055062814	0.279939772712419	0.246033886895162	0.720060227287581	0.599175568797017	0.474026340392419	0.419530408318778	-0.00144057112377518	0.0263951890773148	0.999590133905908
cela1_red_3_25799548	PC6	0.100559114362409	0.0542883583605008	0.0772543360813013	0.565252624444621	0.434747375555379	0.351843249846807	0.357493039474078	0.295945695081128	0.0213358225279938	0.0262913965392749	0.999590133905908
cela1_red_3_25845676	PC6	-0.0294325969022961	0.0811034367462665	0.298217472602793	0.226142088242444	0.701782527397207	0.583247479147544	0.475640439154762	0.421092308483683	-0.00304771020781618	0.0261385029788658	0.999590133905908
cela1_red_3_25979100	PC6	0.0124885969415851	0.110332991637958	0.257781924721631	0.27511301790725	0.72488698209275	0.603390823900681	0.467105057371119	0.412165158550824	0.000743955063693215	0.0269309520669076	0.999590133905908
cela1_red_3_26027522	PC6	0.0160786279220034	0.0562596105791773	0.21304084284771	0.286422885466463	0.713577114533537	0.593572764232598	0.500536271685826	0.443244926762399	0.00298504256148234	0.0243049134198359	0.999590133905908
cela1_red_3_26035068	PC6	0.0269495693369928	0.0556731448412861	0.190263460459975	0.315457390323134	0.684542609676866	0.56800950736412	0.494279149216891	0.438162260895891	0.00510453271635225	0.024412475036337	0.999590133905908
cela1_red_3_26066252	PC6	0.0670612100948876	0.0803686671644783	0.185526534274997	0.352405039306019	0.647594960693981	0.53481246436755	0.462068426418984	0.405933214268609	0.00709998028211728	0.0263514797328819	0.999590133905908
cela1_red_3_26157248	PC6	-0.0224647590310892	0.0542593206903615	0.304618100994314	0.195997311582367	0.695381899005686	0.577896947676242	0.499384587423319	0.442301269787505	-0.00440462543490325	0.0241703260030448	0.999590133905908
cela1_red_3_26189591	PC6	-0.123719434046811	0.0577984525127347	0.605778570382343	0.0676065654954719	0.394221429617657	0.318006226670622	0.326614864122185	0.268336750742743	-0.0240267703480493	0.0265629545637196	0.999590133905908
cela1_red_3_26220671	PC6	-0.041285481614251	0.0536147231296938	0.362185060835964	0.15814145744638	0.637814939164036	0.526520080562882	0.479673481717656	0.424938511609309	-0.00835294591143358	0.0245850102200429	0.999590133905908
cela1_red_3_26237030	PC6	0.013432427892465	0.0859236634641918	0.247362836925145	0.277001446994326	0.722998553005675	0.601711026338693	0.47563571608053	0.421084801255535	0.00125655274932943	0.0262865733934844	0.999590133905908
cela1_red_3_26259555	PC6	0.0577560672374381	0.0685836961072428	0.172328427969672	0.362368244988264	0.637631755011736	0.526349426425276	0.465303327042064	0.410026386463868	0.0080015090244004	0.0258283521229375	0.999590133905908
cela1_red_3_26335011	PC6	-0.0416080165663653	0.0561857224246912	0.355810170745099	0.16495910931249	0.644189829254901	0.531963313751753	0.47923071994241	0.424527437905403	-0.00785196374615284	0.0247988015452808	0.999590133905908
cela1_red_3_26408206	PC6	0.0643098970521582	0.0565874864843529	0.130576038289471	0.422985470490207	0.577014529509793	0.473304249438764	0.446438491220322	0.384029423282126	0.0122489378214057	0.0254657552946733	0.999590133905908
cela1_red_3_26507857	PC6	-0.0651326258838099	0.071092343108001	0.370457975386733	0.169089883281975	0.629542024613267	0.519272412916312	0.460452141331292	0.403722289303508	-0.00851807683685452	0.0260286411373534	0.999590133905908
cela1_red_3_26543004	PC6	-0.149967917668599	0.0766873038823986	0.508614974711452	0.105631657996556	0.491385025288548	0.400228447644521	0.385753367291992	0.322422702073833	-0.0177510102426108	0.0271111927684227	0.999590133905908
cela1_red_3_26555526	PC6	-0.383065717398654	0.128481985535424	0.506523460672397	0.114599783593283	0.493476539327603	0.401959238156433	0.378876755734321	0.315548657573246	-0.0175769811096785	0.027949012038223	0.999590133905908
cela1_red_3_26600697	PC6	0.0178554866797652	0.0615673124507176	0.21822227820903	0.288638852435845	0.711361147564155	0.591696774133495	0.493138869355125	0.437253946851426	0.00289968944174657	0.0248631754204623	0.999590133905908
cela1_red_3_26646851	PC6	0.00730794123102624	0.0545011921286098	0.229227847770788	0.264272087804759	0.735727912195241	0.61167892865351	0.506500064424453	0.447953684352808	0.00141619065505523	0.0240076535219461	0.999590133905908
cela1_red_3_26691864	PC6	-0.0154203101598135	0.0551608060520119	0.285074302911508	0.212471231271477	0.714925697088492	0.594864363470555	0.502454465817015	0.444777069435968	-0.00294429373942581	0.0241676921259013	0.999590133905908
cela1_red_3_26770667	PC6	0.0225578584379272	0.0531655122235756	0.193344296409128	0.305932952750975	0.694067047249025	0.576747112382691	0.500722750839897	0.443417487364707	0.00455196884576448	0.0240419149832937	0.999590133905908
cela1_red_3_26824660	PC6	0.0808312796096965	0.0655777760580907	0.13684799932429	0.424122740399604	0.575877259600396	0.472135545136705	0.439029260276106	0.375106295336679	0.0122197348265649	0.0261145416045759	0.999590133905908
cela1_red_3_26913041	PC6	-0.113205663512195	0.0556541046814913	0.595106190296529	0.0695663317429006	0.404893809703471	0.326188479443167	0.33532747796057	0.275858225661572	-0.0232913425201057	0.0264430302909727	0.999590133905908
cela1_red_3_27037687	PC6	-0.0450668892814918	0.0540285670710453	0.37292583516447	0.152732441967521	0.62707416483553	0.516953454835695	0.474341722868009	0.419848411385788	-0.00904742971251752	0.0247358605195903	0.999590133905908
cela1_red_3_27107394	PC6	0.00989508497506308	0.0539647432054596	0.222560170755625	0.270753506032827	0.729246493967173	0.6069263155878	0.506686323211548	0.448083146999037	0.00194526291768642	0.0239566753466622	0.999590133905908
cela1_red_3_27166017	PC6	0.117011616297281	0.0835693453519678	0.147942167213691	0.418827027978879	0.581172972021121	0.476888198323008	0.43323080480743	0.368639079856289	0.0117063974600883	0.0268638041812939	0.999590133905908
cela1_red_3_27209120	PC6	0.0196411441270223	0.0540395018452783	0.201393784029688	0.296933452965568	0.703066547034432	0.584447945557525	0.501672763004744	0.444140306410298	0.00386760966135037	0.0240934779969401	0.999590133905908
cela1_red_3_27236319	PC6	-0.0679820124040362	0.0634198775353492	0.402073666341805	0.146311508146404	0.597926333658195	0.491071229430201	0.451614825511791	0.390517451200864	-0.0107849374386234	0.0258021888340465	0.999590133905908
cela1_red_3_27420830	PC6	0.0118305137964643	0.0582141595113445	0.224736844411208	0.275846474414966	0.724153525585034	0.602724316122495	0.499416681173826	0.44233340047987	0.00208723740335629	0.0244818613731425	0.999590133905908
cela1_red_3_27420928	PC6	-0.0159138470806877	0.0596339237174923	0.284996211615484	0.21886786130345	0.715003788384516	0.594962233358638	0.496135927081066	0.439630029691277	-0.00271130001345447	0.0246629774668995	0.999590133905908
cela1_red_3_27460850	PC6	-0.0664074053166672	0.081578578218946	0.349144622274821	0.18826837431898	0.650855377725179	0.537885121413777	0.462587003406198	0.406593327901781	-0.00684768352391894	0.0263816361933223	0.999590133905908
cela1_red_3_27481646	PC6	-0.0936045315849765	0.121134893077591	0.325366884050384	0.216635423874679	0.674633115949616	0.559313068040585	0.457997692074937	0.400127527795239	-0.00469733690115864	0.0272018229210422	0.999590133905908
cela1_red_3_27482384	PC6	0.00884013407832393	0.0674226013140756	0.240462602884974	0.270386460348899	0.729613539651101	0.607186259962693	0.489150936766126	0.433669675690563	0.00124341508566967	0.025294814583287	0.999590133905908
cela1_red_3_27511062	PC6	-0.131702355464802	0.102113821323667	0.383748452401285	0.172845951414875	0.616251547598715	0.507571441275313	0.44340559618384	0.380319886451399	-0.00913424590594151	0.0271367023911857	0.999590133905908
cela1_red_3_27541356	PC6	0.0198091715618783	0.0526910154470141	0.198144953003893	0.298354129941764	0.701645870058236	0.583106712818315	0.503500917054344	0.445605472459235	0.00404111457842754	0.0239277742167369	0.999590133905908
cela1_red_3_27619814	PC6	-0.0152401913584872	0.0556803551297592	0.284467362938941	0.213766250388234	0.715532637061059	0.595427084806192	0.501766386672824	0.444211733340622	-0.00287103683156639	0.0242276139763719	0.999590133905908
cela1_red_3_27692960	PC6	-0.0603666079253384	0.0604868215601047	0.393983343222637	0.148151169845804	0.606016656777363	0.498256447283398	0.457865486931559	0.399917912912151	-0.0102953526830524	0.0255210905774283	0.999590133905908
cela1_red_3_27725450	PC6	0.0680368558172761	0.0661195303026477	0.153561559876463	0.39199534934367	0.60800465065633	0.500197000295032	0.454443090779868	0.394390184898898	0.0100695067074327	0.0258973348081777	0.999590133905908
cela1_red_3_27812918	PC6	-0.0505982354851816	0.0564051353697719	0.381656341184388	0.150740712971493	0.618343658815612	0.509399323269762	0.467602945844119	0.412775438964749	-0.0095628389434616	0.0250592751713464	0.999590133905908
cela1_red_3_27830777	PC6	-0.0784269387686826	0.0624899057209804	0.433136858666893	0.130590095704028	0.566863141333106	0.464051843450263	0.436273045629078	0.372088378195741	-0.0128436431507684	0.0259936481816207	0.999590133905908
cela1_red_3_27876143	PC6	-0.0194005878030255	0.05210536639503	0.29757610550228	0.197740753792833	0.70242389449772	0.583872435314171	0.504683140704887	0.446592163576333	-0.00401817674520328	0.0238433605844672	0.999590133905908
cela1_red_3_28044074	PC6	0.411565132291199	0.143636058289176	0.130897898121336	0.471988854475995	0.528011145524005	0.430620171314935	0.397113247402669	0.332714853838114	0.0151951374143349	0.027969949131641	0.999590133905908
cela1_red_3_28206590	PC6	-0.0866794329393767	0.0529294552072702	0.527272415105614	0.0879487142957115	0.472727584894386	0.384492617657675	0.384778870598674	0.321437924843046	-0.0188927766809354	0.0260127363099602	0.999590133905908
cela1_red_3_28263984	PC6	0.148663477201631	0.0601390140604842	0.0560351447179907	0.654300630028947	0.345699369971053	0.275930604135139	0.289664225253062	0.235171749557616	0.0273026223862044	0.0265607227242447	0.999590133905908
cela1_red_3_28342840	PC6	0.00531751844242503	0.0515977161609	0.229916362736562	0.257651239289497	0.742348760710503	0.6158449185204	0.512432397973941	0.450935991893006	0.00111011958279188	0.0235860153864541	0.999590133905908
cela1_red_3_28346208	PC6	0.0336189800121037	0.0509757611093965	0.164825194731993	0.344251594942228	0.655748405057772	0.542274134361674	0.49092321032578	0.435261566072663	0.0072585535089421	0.0240889125093244	0.999590133905908
cela1_red_3_28393421	PC6	0.116041132774702	0.0530689076406702	0.0577619270627808	0.636901690611808	0.363098309388192	0.290296429006753	0.305336382325411	0.248361993961765	0.0259794949057126	0.0262812746001246	0.999590133905908
cela1_red_3_28452350	PC6	0.11412468997057	0.0572644355924352	0.0743903974313769	0.580440892521188	0.419559107478812	0.33875128620472	0.345168710047435	0.284871741648671	0.0223613144145921	0.0265103429559762	0.999590133905908
cela1_red_3_28464479	PC6	0.068899959479502	0.0663512239415738	0.153110457743828	0.39312826424571	0.60687173575429	0.499018737839393	0.453761278010462	0.393496109670026	0.0101422894352211	0.0259205067542788	0.999590133905908
cela1_red_3_28520926	PC6	-0.138439607322572	0.119482313953576	0.35774946159633	0.192834551004139	0.64225053840367	0.530406799770418	0.449415987399531	0.387552794118297	-0.00715059608077932	0.0272984357674538	0.999590133905908
cela1_red_3_28706528	PC6	0.0395459428841135	0.0517560625778233	0.155687226050082	0.362160630354584	0.637839369645416	0.526552866940853	0.482152143595334	0.427323431036808	0.00840832230620729	0.0243686699193482	0.999590133905908
cela1_red_3_28734806	PC6	0.160413995855193	0.0772107300479014	0.0997340103506699	0.524778020633277	0.475221979366723	0.386713211295424	0.375487969016053	0.312660837407757	0.0188220125460906	0.0271848598385794	0.999590133905908
cela1_red_3_28812099	PC6	-0.0192896110834494	0.0626732362024914	0.291224100264392	0.217360775502802	0.708775899735608	0.589545720857279	0.491415124232805	0.435678646273318	-0.00304882603089443	0.0249727666712187	0.999590133905908
cela1_red_3_28926319	PC6	0.104501842768069	0.0565499426073455	0.0813086586665513	0.555716128268989	0.444283871731011	0.360529640105953	0.36297521306446	0.301371440256163	0.0207509886423948	0.0263986459653467	0.999590133905908
cela1_red_3_29013193	PC6	0.191186477663448	0.0948982099562242	0.124635910795643	0.473566501421473	0.526433498578527	0.429392439637813	0.401797587782884	0.336696200823636	0.0153758539931625	0.0274288720782778	0.999590133905908
cela1_red_3_29230722	PC6	0.048242199645584	0.0578547296240261	0.158694476458757	0.369894402352047	0.630105597647953	0.51966041754229	0.471411121189196	0.416864232902678	0.00874925639437498	0.0250859944175665	0.999590133905908
cela1_red_3_29230800	PC6	0.0465672399890757	0.0565649811253003	0.157725705195005	0.369160538217607	0.630839461782393	0.520282130516717	0.473113756587388	0.418593771445119	0.00873284953369738	0.0249579627670987	0.999590133905908
cela1_red_3_29391177	PC6	0.0808623393233297	0.0524558807334875	0.0934304203512509	0.509390445199345	0.490609554800655	0.399670822666802	0.397179134449404	0.332789446281341	0.0177564909596854	0.0258566055361479	0.999590133905908
cela1_red_3_29597534	PC6	0.0680953195402173	0.0705800315082802	0.164501678262297	0.377698058900821	0.622301941099179	0.512998145350444	0.457800262836882	0.399793184368938	0.0090263694390433	0.0260513828854157	0.999590133905908
cela1_red_3_29616466	PC6	0.0103460169673204	0.227727235002281	0.270020956639167	0.273540201526531	0.726459798473469	0.604696496562132	0.456438841834302	0.397693179222396	0.000153305125148491	0.0277209186747241	0.999590133905908
cela1_red_3_29689850	PC6	-0.00298652689366501	0.0551067770942272	0.253954718824888	0.239880421424057	0.746045281175112	0.617745762190617	0.506164859751056	0.447729230568852	-0.00056954166493828	0.024067396059933	0.999590133905908
cela1_red_3_29805152	PC6	0.268009051088805	0.139911360832942	0.167067140294188	0.402317917376402	0.597682082623598	0.490888070843641	0.43061494232941	0.365740733472301	0.0103176931467574	0.0276907890717392	0.999590133905908
cela1_red_3_29837490	PC6	-0.0130384136410569	0.0620395690385558	0.278306846343057	0.227541343688698	0.721693153656943	0.60050187406343	0.494151809968245	0.4380583272813	-0.00209070040493954	0.0248700945191081	0.999590133905908
cela1_red_3_29904886	PC6	-0.0118109233234602	0.0598641268751371	0.275788587095609	0.22702500698277	0.724211412904391	0.602761431880098	0.497186405921621	0.440523740363077	-0.00199891058017929	0.0246538555743101	0.999590133905908
cela1_red_3_29964027	PC6	0.0386118632105796	0.0646355646372956	0.189909157930293	0.330423880528406	0.669576119471594	0.554723298327238	0.479666961541301	0.424929150471586	0.0058492221963334	0.0253438745459457	0.999590133905908
cela1_red_3_30003120	PC6	-0.00300632708795581	0.0819260294059535	0.264432769510104	0.257202842643068	0.735567230489896	0.611566096530917	0.478364387846829	0.423737776994844	-0.000305460149017932	0.0261148693759514	0.999590133905908
cela1_red_3_30049237	PC6	0.0986451874495947	0.0721866648579961	0.136272320244246	0.432923895172692	0.567076104827308	0.464160434808548	0.430803784583062	0.365951667898465	0.0127447220107759	0.0265206042746324	0.999590133905908
cela1_red_3_30052973	PC6	-0.0017655926729113	0.0607862228559185	0.254794860958064	0.247686669061802	0.745205139041936	0.617335877971332	0.497518469980134	0.44079750823018	-0.000291718586318	0.0247087998429847	0.999590133905908
cela1_red_3_30092394	PC6	0.0586806351980631	0.0628016582697948	0.156910601756839	0.381289402187185	0.618710597812815	0.509728842690842	0.461799996055976	0.405613290524939	0.00940564716462284	0.0255879662551097	0.999590133905908
cela1_red_3_30203270	PC6	0.108261115580299	0.057904431123428	0.0823014084525838	0.554752459570936	0.445247540429064	0.361384619269403	0.36294613197648	0.30133230353569	0.0207031802915232	0.0264748921558706	0.999590133905908
cela1_red_3_30250822	PC6	0.183952678947575	0.0685381290514237	0.0594900825174225	0.648909128116722	0.351090871883278	0.281311221142562	0.291600789365855	0.237119585630425	0.0270657612742837	0.0268727053014914	0.999590133905908
cela1_red_3_30278216	PC6	-0.0401058911562151	0.118123292077425	0.292402740986462	0.243500425950097	0.707597259013538	0.588439006005974	0.464096833063441	0.40852571714005	-0.00210556526294319	0.027079472449188	0.999590133905908
cela1_red_3_30308657	PC6	0.0844201227574665	0.144707991553658	0.235843911761409	0.305554654735453	0.694445345264547	0.577085566158275	0.458601433503139	0.400952487960876	0.00302032716139217	0.0273967658930604	0.999590133905908
cela1_red_3_30575085	PC6	-0.0217059721585119	0.0564786522548331	0.300672143017396	0.202171947896734	0.699327856982604	0.58123997365606	0.497155909085871	0.440501792047246	-0.00401569747309666	0.0244058515594047	0.999590133905908
cela1_red_3_30598806	PC6	0.0951808607893325	0.0563542877698146	0.0905695235909482	0.526017927635005	0.473982072364995	0.385809021249662	0.383412548774047	0.320201730304398	0.0188414155388391	0.0262478834979886	0.999590133905908
cela1_red_3_30660766	PC6	-0.0637351750320437	0.0657582738417682	0.383443736387387	0.157996595988929	0.616556263612613	0.507837388152159	0.458559667623684	0.400899213993936	-0.00949773224086486	0.0258079418552668	0.999590133905908
cela1_red_3_30734614	PC6	0.077942076706868	0.0736712847836445	0.160839061028532	0.38718804992301	0.61281195007699	0.504561956030565	0.451972889048459	0.391061838182227	0.00963468034098416	0.0262748841133426	0.999590133905908
cela1_red_3_30778826	PC6	-0.0983921360062283	0.0620252870623276	0.490390722428943	0.106461541471234	0.509609277571057	0.414679567480079	0.403147736099823	0.337916250546251	-0.0165653052157375	0.0263838877826088	0.999590133905908
cela1_red_3_30873637	PC6	0.0953453220346419	0.0582158666431794	0.0969363128495241	0.510515009462705	0.489484990537295	0.398565635915523	0.392548677687771	0.328414404326054	0.017857245977997	0.0262785035204996	0.999590133905908
cela1_red_3_3089490	PC6	-0.0589151797434144	0.0581447931005925	0.399393803700309	0.143296144504217	0.600606196299691	0.493436389973216	0.457310051795474	0.399036806688876	-0.0106927309377449	0.0253797305206968	0.999590133905908
cela1_red_3_31021518	PC6	-0.000321653086713226	0.0993791119081645	0.265020034536926	0.264476970940304	0.734979965463074	0.611114030307086	0.470502994522769	0.415853135493317	-2.32047046071748e-05	0.0266925032088763	0.999590133905908
cela1_red_3_31145607	PC6	0.0502967603693284	0.0709601985982093	0.186628211554379	0.342621713678736	0.657378286321264	0.543776707890459	0.470750074766885	0.416109169886992	0.00656424547599622	0.025838214556173	0.999590133905908
cela1_red_3_3118111	PC6	0.0113560945869037	0.0526973565675943	0.217120527351935	0.274502131159062	0.725497868840938	0.603881307647534	0.508377341489003	0.449259768772945	0.00230775948906501	0.0237990814407238	0.999590133905908
cela1_red_3_31209525	PC6	-0.03943464523155	0.112319997153604	0.293882444357817	0.240978263548909	0.706117555642183	0.587173702388682	0.465139292093274	0.409839798541598	-0.00227406554634287	0.026989259210281	0.999590133905908
cela1_red_3_3126837	PC6	0.101973847301805	0.0760099411722238	0.142936667422872	0.422894606219639	0.577105393780361	0.473414360286408	0.434168726357489	0.369776172416965	0.0120404889786743	0.0266178287477615	0.999590133905908
cela1_red_3_31289653	PC6	0.0366343404751264	0.0545312175915542	0.169198720903087	0.345317691375593	0.654682308624407	0.541358519749424	0.48548358772132	0.4303879825005	0.00719987468034971	0.0245284142451993	0.999590133905908
cela1_red_3_31505900	PC6	0.047040625285008	0.0542248709946437	0.149956972060466	0.378553184524058	0.621446815475942	0.512194634692272	0.471489843415476	0.416947986070987	0.0094106558825379	0.0248123193044664	0.999590133905908
cela1_red_3_31533669	PC6	0.212023594040561	0.0661816055504539	0.0385828163525575	0.738105955743103	0.261894044256897	0.210291463611512	0.223311227904339	0.181353238045714	0.0332658801618215	0.0259868964311644	0.999590133905908
cela1_red_3_3155501	PC6	0.0852102917790845	0.05426831626652	0.0946779832593227	0.509620853257902	0.490379146742098	0.399390945274461	0.395701163482775	0.331512327355633	0.0177824778118726	0.025999747299907	0.999590133905908
cela1_red_3_31568723	PC6	0.00440280791906522	0.0696561828289142	0.249237839663464	0.263331099721618	0.736668900278382	0.612302073185798	0.487431060614918	0.432142103974811	0.00058741889023461	0.0254448627886428	0.999590133905908
cela1_red_3_31599393	PC6	-0.0501924452258051	0.0538244327571376	0.390353809505356	0.143402644740912	0.609646190494644	0.501689947943625	0.466243545753732	0.411188122248295	-0.0101872964576558	0.024888839540092	0.999590133905908
cela1_red_3_31811412	PC6	0.157967899256364	0.060064205892019	0.0495835939571765	0.681737523944607	0.318262476055393	0.254051650138376	0.268678882098217	0.217631560048698	0.0291710612756754	0.0263984620306471	0.999590133905908
cela1_red_3_31846362	PC6	-0.065755099032384	0.0603869495215915	0.409039966252687	0.140446598301788	0.590960033747313	0.484936456238988	0.450513435445525	0.389069272998839	-0.0112898054623381	0.0256443684006231	0.999590133905908
cela1_red_3_31914102	PC6	-0.0933646551471775	0.0580277197656205	0.505750354177314	0.098492644059955	0.494249645822686	0.402488261340737	0.395757001762731	0.331613288351907	-0.0175509357081838	0.0262369760092525	0.999590133905908
cela1_red_3_31955463	PC6	-0.0915990418233648	0.0571885834291592	0.506891407718157	0.0975680618532122	0.493108592281843	0.401629686302655	0.395540530428631	0.331309800329131	-0.0176214318783688	0.0261889049408463	0.999590133905908
cela1_red_3_31996122	PC6	-0.121981484729065	0.0849825428270908	0.421106124454976	0.147233740396611	0.578893875545024	0.474896686219997	0.431660135148413	0.366986909914994	-0.0118525494181769	0.026920898931653	0.999590133905908
cela1_red_3_3204453	PC6	0.0558479390862938	0.123786433854176	0.237790989895723	0.300067048442125	0.699932951557875	0.581778768568605	0.462141961662152	0.406038253597534	0.0026864976817405	0.0271715184041721	0.999590133905908
cela1_red_3_32081703	PC6	-0.0436609401571107	0.0667309079095282	0.337457059576838	0.186924607770034	0.662542940423162	0.54842820738895	0.475618332653128	0.421064775367322	-0.00629362209536701	0.0255397821937921	0.999590133905908
cela1_red_3_32082037	PC6	-0.0699084212668945	0.0850235331938786	0.34782810564627	0.190674246880897	0.65217189435373	0.538988517840885	0.461497647472833	0.405184253011523	-0.00670503425247116	0.0265021868765657	0.999590133905908
cela1_red_3_32123057	PC6	-0.0515387046928404	0.0658022401773495	0.356131369126503	0.174092868374154	0.643868630873497	0.531774273363726	0.469775762499343	0.415156196152373	-0.00762593809501874	0.0256047181182703	0.999590133905908
cela1_red_3_32216595	PC6	0.0187132303301505	0.0520490433432058	0.199138151913291	0.295586064959526	0.704413935040474	0.585650539592782	0.505275783127183	0.447071347429091	0.00388005788737568	0.0238224753930194	0.999590133905908
cela1_red_3_32218452	PC6	0.0203587985694004	0.0521942211550646	0.195836429682225	0.300344783475881	0.699655216524119	0.58155059330868	0.503818786841894	0.445888706052228	0.0042091290097927	0.0238742982985824	0.999590133905908
cela1_red_3_32253734	PC6	-0.0283154483664511	0.0800629128402764	0.297293118710707	0.226329922329628	0.702706881289292	0.58412662033446	0.476376958959665	0.421764096402296	-0.00299772908538527	0.0260900011317081	0.999590133905908
cela1_red_3_32336691	PC6	-0.0175727977781805	0.0691644107841749	0.285521910516002	0.228575732151319	0.714478089483998	0.594420952802088	0.48590235733268	0.430743157215874	-0.00237428630233161	0.0254530446090493	0.999590133905908
cela1_red_3_32407535	PC6	-0.102982271278117	0.0619586226214466	0.503770197238591	0.101453548243711	0.496229802761409	0.404028958218818	0.394776254517698	0.330492347416122	-0.0174309653357143	0.0264615210381925	0.999590133905908
cela1_red_3_32549472	PC6	0.0653048916653999	0.0523788287857981	0.114650239732847	0.451069181847337	0.548930818152663	0.448909229337744	0.434280578419816	0.369909731698789	0.0140787169982976	0.0253542202873834	0.999590133905908
cela1_red_3_32575532	PC6	-0.0657781463791734	0.0532009694448677	0.447443571422817	0.116897340862889	0.552556428577183	0.452338352184887	0.435659087714295	0.371372973585912	-0.0138444493958543	0.0253963314298828	0.999590133905908
cela1_red_3_32598386	PC6	-0.0657781463791734	0.0532009694448677	0.447443571422817	0.116897340862889	0.552556428577183	0.452350226364554	0.435659087714295	0.371379825655208	-0.0138444493958543	0.0253963314298828	0.999590133905908
cela1_red_3_32712126	PC6	-0.0213543755189249	0.0573186799996292	0.299137736136511	0.204498560443104	0.700862263863489	0.582555365074926	0.496363703420385	0.439875871949601	-0.00386552309634594	0.0244895728559009	0.999590133905908
cela1_red_3_32769658	PC6	-0.083746190259913	0.0516160946487725	0.528544021157472	0.086617708091171	0.471455978842528	0.383482224296426	0.384838270751357	0.321496282339576	-0.018959272978617	0.0259182048829265	0.999590133905908
cela1_red_3_32807295	PC6	0.0694903765604431	0.0522023204210148	0.107905812792063	0.468000563821009	0.531999436178991	0.434350179504652	0.424093623386928	0.359017648652025	0.0151465254672418	0.0254961662784822	0.999590133905908
cela1_red_3_32836189	PC6	0.0721595034602775	0.0526130036723094	0.105647831409759	0.47500678812174	0.52499321187826	0.42816772282815	0.419345380468501	0.354092478394512	0.0155876641474647	0.0255953585292768	0.999590133905908
cela1_red_3_32886221	PC6	-0.0272087057408541	0.0848958553475307	0.293485475785732	0.232126978129952	0.706514524214268	0.587471461848914	0.474387546084316	0.419896976652578	-0.00260155165031896	0.0262792374836922	0.999590133905908
cela1_red_3_32902387	PC6	0.0014014640254366	0.0570454540114688	0.245357441568297	0.251610407910655	0.748389592089345	0.618915922454152	0.503032150521047	0.445249058303326	0.000254367110396258	0.0243035015095433	0.999590133905908
cela1_red_3_33021833	PC6	0.0123955690278463	0.0522700950872136	0.213945744862494	0.27737112317764	0.72262887682236	0.601419127065689	0.508683131959866	0.449426966425419	0.0025479724455782	0.0237516902693622	0.999590133905908
cela1_red_3_33048282	PC6	-0.0762530162951327	0.054335575435615	0.477004468049668	0.106339476866292	0.522995531950332	0.426333860532317	0.41665605508404	0.351318210707262	-0.0157132015809352	0.0257582733859198	0.999590133905908
cela1_red_3_33203886	PC6	0.0875815713557281	0.0523437913931875	0.0846691305519487	0.536460249908716	0.463539750091284	0.376431157882916	0.378870619539335	0.315516610493254	0.0194695237056056	0.0260224363611551	0.999590133905908
cela1_red_3_33236717	PC6	0.0875815713557281	0.0523437913931875	0.0846691305519487	0.536460249908716	0.463539750091284	0.376454325061694	0.378870619539335	0.31553263731062	0.0194695237056056	0.0260224363611551	0.999590133905908
cela1_red_3_33321542	PC6	0.0579039820081208	0.0537862329460586	0.130850470084977	0.416447513844419	0.583552486155581	0.479095152292874	0.452702016070604	0.39203457290195	0.0118665410238319	0.0251481121303538	0.999590133905908
cela1_red_3_33398176	PC6	-0.00362858747556902	0.0539929259944285	0.254784200010437	0.2371305231396	0.745215799989563	0.617342825079088	0.508085276849963	0.449075976697206	-0.000712057829055361	0.0239220429758471	0.999590133905908
cela1_red_3_33647922	PC6	0.0161807523899139	0.0544259841379379	0.209506804123031	0.287314702271818	0.712685297728182	0.59281890648811	0.503178493605151	0.445360598293211	0.00314961886794875	0.0240877064486899	0.999590133905908
cela1_red_3_33679994	PC6	-0.00802558312069788	0.0584661833990655	0.267196979768038	0.2327706280595	0.732803020231962	0.609562852439145	0.500032392172462	0.442845427076912	-0.00140602629014547	0.0244852219120852	0.999590133905908
cela1_red_3_3371124	PC6	0.0659451727295109	0.0630418154184576	0.147879444157415	0.398486086389067	0.601513913610933	0.494187454138085	0.453634469453519	0.393328923244847	0.0105520161723561	0.0257467655419803	0.999590133905908
cela1_red_3_33812913	PC6	-0.0683595406365662	0.0558512598587636	0.440035801068337	0.122393476005685	0.559964198931663	0.458158125482723	0.437570722925978	0.373589983644376	-0.0133521015768844	0.0255605649384236	0.999590133905908
cela1_red_3_33922741	PC6	0.0479568363448892	0.0571509887596894	0.157152728089198	0.37132487313676	0.62867512686324	0.518381203373818	0.471522398774042	0.41698306608169	0.00886192643729657	0.0250336788298618	0.999590133905908
cela1_red_3_33963926	PC6	-0.0373164458870832	0.111359959221964	0.292693864352141	0.241811715292726	0.707306135647859	0.588167998312792	0.465494420355133	0.410264765041351	-0.00218631887665631	0.0269704653329015	0.999590133905908
cela1_red_3_34044429	PC6	0.0935208400783459	0.0647877482098729	0.120400001522523	0.459535477405854	0.540464522594146	0.441575714156275	0.420064521071623	0.354796874211575	0.0145518285483224	0.0263323390575905	0.999590133905908
cela1_red_3_34143327	PC6	-0.0107199174711643	0.0676628851306798	0.273713948754256	0.237646032251271	0.726286051245744	0.60453891811788	0.488640018994473	0.433271873725279	-0.00149947854299179	0.0253184800044201	0.999590133905908
cela1_red_3_34180527	PC6	0.0347564351225259	0.0569369398875192	0.178864169776051	0.334776054700492	0.665223945299508	0.550659058946688	0.486359775523457	0.431157536727027	0.00639829979444268	0.024696165591546	0.999590133905908
cela1_red_3_34222702	PC6	-0.0582933325773369	0.0561151690054518	0.406429237952594	0.13790025613763	0.593570762047406	0.487339390709738	0.455670505909776	0.396364842430972	-0.0111855153102507	0.0252683425678202	0.999590133905908
cela1_red_3_34315728	PC6	-0.0209143816597608	0.055641370952301	0.299242715396382	0.202062272981442	0.700757284603618	0.582465460722231	0.498695011622175	0.441749423684539	-0.00395262678877213	0.0243015829794686	0.999590133905908
cela1_red_3_34347092	PC6	-0.0245192574471335	0.0628725178596521	0.302218489346845	0.208805888274655	0.697781510653155	0.579885880004603	0.4889756223785	0.433513649697673	-0.00386162805089453	0.0250399374842212	0.999590133905908
cela1_red_3_34455615	PC6	0.0242382486915898	0.0546843009319354	0.193346671331438	0.309142323512625	0.690857676487375	0.573887497086723	0.497511005155937	0.440788397991843	0.00470430148004683	0.0242528308565836	0.999590133905908
cela1_red_3_3451047	PC6	0.0181043187290812	0.0535832618298619	0.203724325850531	0.292942204837452	0.707057795162548	0.587921100210004	0.503333469312017	0.445473709370283	0.00360502261825948	0.0240112387525027	0.999590133905908
cela1_red_3_34550257	PC6	-0.0192267190226421	0.0534964216506095	0.29613588358943	0.201135231839785	0.70386411641057	0.585134655955356	0.502728884570785	0.444996214479244	-0.00383927932234794	0.0240193154394649	0.999590133905908
cela1_red_3_34566901	PC6	-0.0627823335668946	0.0637600036522282	0.388021987817708	0.153984067624452	0.611978012182292	0.503701558881838	0.45799394455784	0.400119782005595	-0.00984076522132066	0.0257108310784229	0.999590133905908
cela1_red_3_34571779	PC6	0.0604610229892406	0.0640819795757885	0.157899727821927	0.381352663871482	0.618647336128519	0.509668998084746	0.460747608306591	0.404172747058585	0.00938599899261505	0.0256794052491894	0.999590133905908
cela1_red_3_34610848	PC6	-0.106072576908894	0.0595340992308813	0.532719158701286	0.090145189086841	0.467280841298714	0.379581764661246	0.377135652211873	0.314142726960353	-0.0192929254486449	0.0264769170281338	0.999590133905908
cela1_red_3_34660836	PC6	-0.00605942036472198	0.0891017696227665	0.268997458646395	0.2564835093466	0.731002541353605	0.608225844196301	0.474519032007005	0.420027131230331	-0.000531619183067594	0.0263930596540204	0.999590133905908
cela1_red_3_34687613	PC6	-0.017190725459835	0.17992006449156	0.275433441438481	0.266140355020284	0.724566558561519	0.603091320095881	0.458426203541235	0.400731380672299	-0.000403731488502392	0.0275730939926512	0.999590133905908
cela1_red_3_34706337	PC6	-0.0901654009767218	0.0622887821524838	0.465870345934193	0.116283961804419	0.534129654065807	0.436273114911511	0.417845692261388	0.352548159891059	-0.0149763173694829	0.0262321780910888	0.999590133905908
cela1_red_3_34778576	PC6	-0.0259918745650941	0.0544643615113318	0.314332855759094	0.189340816307914	0.685667144240906	0.569026814743014	0.496326327932992	0.439840820757293	-0.00507903356161999	0.024263896374381	0.999590133905908
cela1_red_3_34827380	PC6	0.0509626485038189	0.0615305322632854	0.164475479304043	0.366053957902793	0.633946042097207	0.523116444911621	0.469470562793164	0.41481419300297	0.00840317577026014	0.0253664553984151	0.999590133905908
cela1_red_3_34887674	PC6	0.0575405709698266	0.0587706391092223	0.14718274072378	0.392905135927437	0.607094864072563	0.499271661710643	0.459912123348783	0.402846691920365	0.0102551311026947	0.0253733583103655	0.999590133905908
cela1_red_3_34988034	PC6	-0.143239434836028	0.133988149973437	0.342575416183292	0.205490632798406	0.657424583816708	0.543828384036453	0.451933951018302	0.390962031190292	-0.00595012037440908	0.027404911369051	0.999590133905908
cela1_red_3_35036150	PC6	0.0828622593761564	0.0919297239311873	0.190465396671081	0.35192834093252	0.64807165906748	0.535182308716703	0.457606262396399	0.39944812897249	0.00692290126009251	0.0267390932250305	0.999590133905908
cela1_red_3_35054191	PC6	-0.00943299689135895	0.0620020884658173	0.270864506075392	0.234103258247472	0.729135493924608	0.606850438782673	0.495032235677135	0.438780859607478	-0.0015131839091863	0.0248472236794353	0.999590133905908
cela1_red_3_35199449	PC6	-0.0374135731005726	0.0658531800714821	0.325995464937177	0.194085901311256	0.674004535062823	0.558721177557032	0.479918633751567	0.425141814917532	-0.00549782004349397	0.0254061496102307	0.999590133905908
cela1_red_3_35208423	PC6	0.0225368358956592	0.0534886256366451	0.194125852251578	0.305556054868965	0.694443945131035	0.577081119027578	0.500318092879457	0.443066653620874	0.00450918191057272	0.0240805463047404	0.999590133905908
cela1_red_3_35286108	PC6	0.0549095694116803	0.0526631987069223	0.131802869963798	0.411745304902283	0.588254695097717	0.482803160491297	0.45645182513392	0.397705473840072	0.0115830983344704	0.0249878781139532	0.999590133905908
cela1_red_3_35393808	PC6	-0.0642143563044674	0.0561744545062886	0.424842434941214	0.12935870220209	0.575157565058786	0.471454674982146	0.445798862856696	0.383249975472927	-0.0123736483912651	0.0254477244162223	0.999590133905908
cela1_red_3_35409365	PC6	0.00235451609306655	0.0593423054389129	0.245319554851235	0.255178146736737	0.744821853263263	0.617127410310911	0.499502298412028	0.442395843181121	0.000403307737764744	0.0245612933742751	0.999590133905908
cela1_red_3_35437108	PC6	-0.0151145547710021	0.0538789816282811	0.284616685675544	0.210789672439736	0.715383314324456	0.595302234278067	0.50459364188472	0.446501004827223	-0.00298286094430439	0.0240041612774485	0.999590133905908
cela1_red_3_3551592	PC6	0.0280573396536952	0.0513237182686731	0.177202518080009	0.3251992730643	0.6748007269357	0.559465694263941	0.49759820885569	0.440853964575376	0.00596960271849505	0.0239546332696171	0.999590133905908
cela1_red_3_35541666	PC6	-3.23524045747701e-05	0.0540032646553998	0.2459329956509	0.24577564929006	0.7540670043491	0.620763281065386	0.50829135505904	0.449210558320785	-6.34594668516265e-06	0.0239174540270581	0.999590133905908
cela1_red_3_35549225	PC6	0.00736107640390097	0.0600054516769636	0.235866607425904	0.266137723284598	0.733862276715402	0.610260086758696	0.497995669289498	0.441224353934449	0.00124059858594103	0.0246441937859931	0.999590133905908
cela1_red_3_35636275	PC6	-0.0521226937266841	0.0548504704075505	0.392408906190323	0.143509537336041	0.607591093809677	0.49971908747706	0.464081556473636	0.408512890470745	-0.0102991250983513	0.0250129212368376	0.999590133905908
cela1_red_3_35718238	PC6	-0.0164312252528056	0.055026628595081	0.287760760916837	0.210094488898949	0.712239239083163	0.592472457150826	0.502144750184214	0.444543472499111	-0.00314935009045824	0.0241645116499822	0.999590133905908
cela1_red_3_35746557	PC6	-0.0119151489697381	0.0736095544931059	0.275642533107077	0.240989898441492	0.724357466892923	0.602898671159012	0.48336756845143	0.428468337995956	-0.00145225351443389	0.0257087868461771	0.999590133905908
cela1_red_3_35787449	PC6	0.0275684142445489	0.0929886174749332	0.238071228172997	0.290710120488127	0.709289879511873	0.589972024848717	0.471218651338877	0.416606631838206	0.00224337084897226	0.0265453088283953	0.999590133905908
cela1_red_3_35833652	PC6	0.0188573849382692	0.0602939554398765	0.214432393119096	0.291405801834134	0.708594198165866	0.589391101585492	0.494161805046771	0.43807156483418	0.00316232669687149	0.0247550066480746	0.999590133905908
cela1_red_3_35943452	PC6	-0.0132831397965544	0.0534811891503101	0.279734873216218	0.214114483685776	0.720265126783782	0.599358093574993	0.506150643098005	0.44771924674101	-0.00264682212045592	0.023928558603765	0.999590133905908
cela1_red_3_35965195	PC6	-0.0227650579801123	0.0539005960545784	0.305806764731905	0.194582133927768	0.694193235268095	0.576840722085176	0.499611101340327	0.442497398435203	-0.00450641328336346	0.0241340759607672	0.999590133905908
cela1_red_3_35985851	PC6	0.0141700802287679	0.0576782647855252	0.219249113987994	0.281390835281342	0.718609164718658	0.598006614032088	0.499360050730663	0.442283411547879	0.00253561552037081	0.0244434056249099	0.999590133905908
cela1_red_3_36313715	PC6	-0.0670475995661759	0.0587107393729413	0.42054633287697	0.133545463565758	0.57945366712303	0.475409936614277	0.445908203557272	0.383388084021509	-0.0120643232722868	0.0256168317744505	0.999590133905908
cela1_red_3_36333489	PC6	0.0539340602534982	0.0571926261811278	0.147882619381807	0.388633208292437	0.611366791707563	0.503095081039212	0.463484172325756	0.407690628728249	0.0100047020511313	0.0251973771504884	0.999590133905908
cela1_red_3_36430727	PC6	-0.0232197625872218	0.0584448687631943	0.302872541197386	0.203130832553579	0.697127458802614	0.579361404771202	0.493996626249035	0.437937195785843	-0.00408660944093778	0.024629494894033	0.999590133905908
cela1_red_3_36641377	PC6	-0.00548497759533229	0.0535353535573701	0.259203049320416	0.232162311498662	0.740796950679584	0.614883964688106	0.508634639180922	0.449405656101785	-0.00108931803962044	0.0238672897703014	0.999590133905908
cela1_red_3_3667964	PC6	0.016176216419645	0.0600690377455336	0.219034755544618	0.285460893213623	0.714539106786377	0.594479907580194	0.495504351241759	0.439150641101163	0.00272618136038785	0.024708043509314	0.999590133905908
cela1_red_3_36688874	PC6	0.116850446266398	0.121348735176929	0.205282603262114	0.34050535510362	0.65949464489638	0.545691147137619	0.454212041634266	0.394056803350149	0.00585217868106192	0.0272559555582962	0.999590133905908
cela1_red_3_36764447	PC6	-0.00976970074268783	0.0893901110211025	0.272911709669037	0.252854252027633	0.727088290330963	0.605171973666586	0.47423403830333	0.419756281499065	-0.000852308640319874	0.0264055339809459	0.999590133905908
cela1_red_3_36814831	PC6	0.0362523805316904	0.0579702989054305	0.178796689257044	0.336782346153431	0.663217653846569	0.548925951874373	0.484420964589525	0.429422423443318	0.00650110051920303	0.0248157807928911	0.999590133905908
cela1_red_3_36847998	PC6	-0.150204231756463	0.0937349516533265	0.427769622079	0.146267525650336	0.572230377921	0.468488421614666	0.425962852270664	0.361119748762539	-0.0122595268856752	0.0271869618259312	0.999590133905908
cela1_red_3_36919416	PC6	0.0658509848604849	0.055131750284331	0.123509268966162	0.435944255226701	0.564055744773299	0.461585841932116	0.440546475807137	0.376865988018662	0.0130969967423558	0.0254611213982751	0.999590133905908
cela1_red_3_36920236	PC6	0.058401038380763	0.054717776701303	0.133195096723437	0.4134280773035	0.586571922696499	0.481248437218362	0.453376825973063	0.392947062516369	0.0116592241169339	0.025207295275623	0.999590133905908
cela1_red_3_36952306	PC6	0.0397066467898658	0.0566582579080949	0.169503665198208	0.349146657297537	0.650853342702463	0.537879105317478	0.481349677504255	0.426605551307483	0.00738845017583213	0.0247877908949821	0.999590133905908
cela1_red_3_36982420	PC6	0.0241569526447795	0.0609612742489865	0.206106555971827	0.302971045274954	0.697028954725045	0.579251930126473	0.490922398753218	0.435255646110902	0.00399008853087632	0.0248745690983586	0.999590133905908
cela1_red_3_37029484	PC6	-0.0119090986092561	0.0642705608571821	0.275909117799011	0.232193673534206	0.724090882200989	0.602642621803658	0.491897208666783	0.43609119250391	-0.00180756202697275	0.0250584664613335	0.999590133905908
cela1_red_3_37057772	PC6	-0.0219860450407314	0.052667838772593	0.304740641710888	0.193408114448421	0.695259358289112	0.577768663583917	0.50185124384069	0.444297001780955	-0.0044935818074588	0.0239685867833247	0.999590133905908
cela1_red_3_37062614	PC6	-0.0209182003875015	0.0528707185287009	0.301435176676679	0.196153304894642	0.698564823323321	0.580547202348438	0.502411518428679	0.444749419553673	-0.00424990350452788	0.0239722462465982	0.999590133905908
cela1_red_3_37096767	PC6	-0.0500053626489394	0.0564870400199258	0.379587903276388	0.15193173399009	0.620412096723612	0.511230254997921	0.468480362733523	0.413704404489125	-0.00942475966287461	0.0250475649471508	0.999590133905908
cela1_red_3_37117399	PC6	-0.0257221460061784	0.0548986634240028	0.313034990766678	0.190881966346448	0.686965009233322	0.570284449994689	0.496083042886874	0.439591109263608	-0.00496848754665834	0.0243058385644093	0.999590133905908
cela1_red_3_37147612	PC6	-0.0158829676672344	0.061716265455005	0.284355737772907	0.221972404751957	0.715644262227093	0.59550118316316	0.493671857475137	0.43764675677466	-0.00256869116307753	0.0248604707215356	0.999590133905908
cela1_red_3_37294012	PC6	-0.054521464982512	0.0559022441032053	0.395602076811853	0.143014653788221	0.604397923188147	0.496943587160018	0.461383269399927	0.405056505127106	-0.010485988744325	0.0251449582104658	0.999590133905908
cela1_red_3_37338239	PC6	-0.109381394725884	0.0592955961841945	0.545059718736747	0.0860262841433986	0.454940281263253	0.369119742226635	0.368913997119854	0.306880123990583	-0.0200887847255223	0.0265168090795768	0.999590133905908
cela1_red_3_37394151	PC6	0.0586308871569943	0.0533447508759293	0.128214313099006	0.421268938417615	0.578731061582385	0.474787869586262	0.450516748483379	0.389079165430673	0.0121805182728089	0.025153368480548	0.999590133905908
cela1_red_3_37452710	PC6	0.0142877232472052	0.058740939045946	0.220640594672341	0.281480623541451	0.718519376458549	0.597922256053388	0.497878781786208	0.441112027656501	0.00248874651031689	0.0245577872433228	0.999590133905908
cela1_red_3_37471028	PC6	0.00951844061478433	0.0584136993604215	0.229668464493197	0.270559658618475	0.729440341381525	0.607056329464975	0.499771876888328	0.44264143949039	0.00167015265070527	0.0244877896618779	0.999590133905908
cela1_red_3_37526010	PC6	-0.00402132329103165	0.0561360057480578	0.257050393354022	0.238643660394544	0.742949606645978	0.616150840795293	0.504305946251435	0.446265774374233	-0.000747053284373658	0.0241995136219697	0.999590133905908
cela1_red_3_37553327	PC6	-0.0774240604475525	0.0641109068404099	0.422616053036873	0.136615079927657	0.577383946963127	0.473604332940787	0.44076886703547	0.377052676674398	-0.0121359693114945	0.0260133563913669	0.999590133905908
cela1_red_3_37616844	PC6	-0.00980154513690242	0.0513087384793028	0.269968621954641	0.218394805655035	0.730031378045359	0.607539436691898	0.511636572390324	0.450702789134705	-0.0020638202649831	0.0235804220207936	0.999590133905908
cela1_red_3_37659080	PC6	-0.00934493517338678	0.0669381230615924	0.271230314277535	0.239206541604742	0.728769685722465	0.606582871045119	0.489563144117723	0.434050899355969	-0.00132971598897003	0.0252601078942502	0.999590133905908
cela1_red_3_37684101	PC6	0.0501172890302861	0.12445726329932	0.241092428983884	0.296406639629078	0.703593360370922	0.584886480151197	0.462500931387038	0.406482831342346	0.00238604267528826	0.0271733147879363	0.999590133905908
cela1_red_3_37839203	PC6	-0.084112632481663	0.0683829326819414	0.419116948230389	0.140982997913708	0.580883051769611	0.476693413025231	0.439900053855902	0.376087561337398	-0.0118578833777711	0.0262350245223388	0.999590133905908
cela1_red_3_37971044	PC6	0.0667390359141901	0.138302205907305	0.239879879218285	0.300031849391588	0.699968150608412	0.581826081174005	0.460088271390127	0.403158675514372	0.00260257877155415	0.0273306088751267	0.999590133905908
cela1_red_3_38056524	PC6	-0.0236066194551656	0.0804149501790607	0.290772495468155	0.232072984593821	0.709227504531845	0.589919298883815	0.477154519938023	0.422547626635669	-0.00247926296555458	0.0260874754801628	0.999590133905908
cela1_red_3_38088897	PC6	-0.0531432645814074	0.0532697795359073	0.402687201919269	0.136724646900265	0.597312798080731	0.490503282007938	0.460588151180466	0.403903765431026	-0.0109932700537799	0.0249571683115243	0.999590133905908
cela1_red_3_38152761	PC6	-0.0303775256741514	0.0590099741676858	0.319920192732286	0.191383402159382	0.680079807267714	0.564051624710963	0.488696405108332	0.433316615156984	-0.00528587989988281	0.0247929893674563	0.999590133905908
cela1_red_3_38169039	PC6	0.0651015480118812	0.138279636805485	0.24055678155093	0.299252025412288	0.700747974587712	0.582439763114857	0.460191193036782	0.403288593718143	0.00253942527251677	0.0273290160313882	0.999590133905908
cela1_red_3_38222291	PC6	0.0651015480118812	0.138279636805485	0.24055678155093	0.299252025412288	0.700747974587712	0.582444046695416	0.460191193036782	0.403292197201097	0.00253942527251677	0.0273290160313882	0.999590133905908
cela1_red_3_38266106	PC6	0.0651015480118812	0.138279636805485	0.24055678155093	0.299252025412288	0.700747974587712	0.582448329965796	0.460191193036782	0.403295800227682	0.00253942527251677	0.0273290160313882	0.999590133905908
cela1_red_3_38313263	PC6	0.0651015480118812	0.138279636805485	0.24055678155093	0.299252025412288	0.700747974587712	0.58245261292603	0.460191193036782	0.403299402797986	0.00253942527251677	0.0273290160313882	0.999590133905908
cela1_red_3_38401298	PC6	-0.0151784664056629	0.0646416863345838	0.282235527254559	0.227051666537046	0.717764472745441	0.597307270217257	0.490712806208395	0.435083751139312	-0.00228416417710721	0.0251067158557816	0.999590133905908
cela1_red_3_38512473	PC6	-0.0499582003885116	0.0650660007407964	0.354418007266544	0.174561854582995	0.645581992733456	0.53316090407881	0.471020138150461	0.416394022643913	-0.00752368990851594	0.0255411022561763	0.999590133905908
cela1_red_3_38551921	PC6	0.0324097294472604	0.0496914177122722	0.1634323986274	0.343198166479469	0.656801833520531	0.543218211758887	0.493369434893132	0.437427702179125	0.00723972341875584	0.0239052551148073	0.999590133905908
cela1_red_3_3857793	PC6	0.062111924170179	0.0647924923927938	0.157586760268159	0.38289502609888	0.61710497390112	0.508299790278252	0.459518213632961	0.402311665120105	0.00947739782241493	0.0257400882696966	0.999590133905908
cela1_red_3_38581923	PC6	0.00221831700793681	0.0922558971376311	0.261250240318256	0.265548338497297	0.734451661502703	0.610749631410178	0.473201421184447	0.418690547530353	0.000182951368654304	0.0264942902696963	0.999590133905908
cela1_red_3_38628536	PC6	0.0219854862017142	0.0560316028221566	0.200719784855725	0.301761531715446	0.698238468284554	0.580321311176031	0.497518683428828	0.440799330011943	0.00411522678670805	0.0243618402384786	0.999590133905908
cela1_red_3_38719544	PC6	0.0340248746496013	0.10061148218593	0.237834235218087	0.293969345196253	0.706030654803747	0.587078478878657	0.46819641958566	0.413383999856766	0.00240214211646614	0.0267535037997098	0.999590133905908
cela1_red_3_38774930	PC6	-0.0357519869812334	0.0633075185515698	0.326262611269728	0.191546132035966	0.673737388730272	0.558531828098736	0.482191256694306	0.427343627497383	-0.00559173138834623	0.025213906666607	0.999590133905908
cela1_red_3_38807445	PC6	-0.0274517466636856	0.0652301650246631	0.306333634747085	0.2080079783189	0.693666365252915	0.576448108412099	0.485658386934016	0.43054774491861	-0.00408324684002873	0.0252510114550948	0.999590133905908
cela1_red_3_38826859	PC6	0.000595072387183031	0.0658487610256137	0.253251678046493	0.255348363878521	0.744651636121479	0.617040543231308	0.491399958074986	0.435659030291811	8.68753400045176e-05	0.0251600626139388	0.999590133905908
cela1_red_3_38952917	PC6	0.00058087102089966	0.0552238238053418	0.245587469690584	0.248315719664813	0.751684280335187	0.620148953440667	0.506096810644603	0.447674304887054	0.000110432404366842	0.0240788950026853	0.999590133905908
cela1_red_3_38988182	PC6	0.0334427153240936	0.052773006156947	0.170346004710763	0.339518463544608	0.660481536455392	0.546570730886295	0.490135531744629	0.434591497232453	0.00687407271227124	0.0242704438023632	0.999590133905908
cela1_red_3_39018658	PC6	0.0396566916285807	0.0763555712494488	0.208609081813701	0.316748231214559	0.683251768785441	0.56690272330658	0.47464268697174	0.420144249522076	0.00456092289795234	0.0259886673578143	0.999590133905908
cela1_red_3_39048237	PC6	-0.0295629310330428	0.0539472709649377	0.325424199925041	0.181036458410144	0.674575800074959	0.559267247959637	0.493539341664816	0.437572528853237	-0.00587014201966733	0.0242889057890184	0.999590133905908
cela1_red_3_39060970	PC6	-0.0411430282301908	0.0629432244019741	0.339088566544723	0.182506567851862	0.660911433455277	0.546941002318847	0.478404865603415	0.423773577926113	-0.00650908311828425	0.025271666424159	0.999590133905908
cela1_red_3_39213809	PC6	-0.0367985372385756	0.0545434514704498	0.345782301457883	0.16893198798016	0.654217698542117	0.540948234274109	0.485285710561957	0.430189266020702	-0.00723071663601062	0.02453397058554	0.999590133905908
cela1_red_3_39268503	PC6	-0.0112742131682064	0.0540664979965435	0.274370387693444	0.219615567061707	0.725629612306556	0.604013797052941	0.506014045244848	0.447614340929025	-0.00221138852682576	0.0239831816870503	0.999590133905908
cela1_red_3_39313699	PC6	0.00044505828932503	0.0520728114443609	0.242844218103243	0.245133219408207	0.754866780591793	0.620939851295347	0.51202256248855	0.450823364349516	9.17419464017462e-05	0.0236421983109041	0.999590133905908
cela1_red_3_39396017	PC6	-4.56813486821661e-05	0.0534456504154871	0.245445539656218	0.245219771962157	0.754554460343782	0.620897421369994	0.509334688381625	0.449795371589362	-9.08964462878289e-06	0.0238405555909541	0.999590133905908
cela1_red_3_39470894	PC6	-0.0463716910082704	0.0620237575114731	0.353438074891646	0.172501138495163	0.646561925108354	0.533914477859418	0.47406078661319	0.419568981520046	-0.00752963836894939	0.0253051453197246	0.999590133905908
cela1_red_3_3954284	PC6	0.051221966439843	0.0531808333571028	0.1395999002483	0.39653364142625	0.60346635857375	0.496001261607667	0.46386645832545	0.408233083267293	0.0105994785809085	0.0248848189502535	0.999590133905908
cela1_red_3_39595255	PC6	0.00795776116001375	0.0523441944662934	0.224556729196516	0.265172341862058	0.734827658137942	0.611018557863823	0.510270928941426	0.450214723019646	0.0016304586746619	0.0237154532877672	0.999590133905908
cela1_red_3_39620013	PC6	0.0655236023991603	0.0552236978454094	0.12429304311322	0.434325807702676	0.565674192297324	0.463147455804777	0.441381149184104	0.377769140261593	0.012992606933443	0.0254540039357361	0.999590133905908
cela1_red_3_39711894	PC6	-0.0446776753072757	0.0551728576934061	0.367931564948104	0.156830933572258	0.632068435051896	0.521407061911393	0.475237501479639	0.420763793809992	-0.00868810555689446	0.0248074859944426	0.999590133905908
cela1_red_3_39757119	PC6	0.0277982976390019	0.0516032364111987	0.178495272405732	0.323902987983693	0.676097012016307	0.560539597828198	0.497601739610576	0.440859426529459	0.00586892806117922	0.0239805236094987	0.999590133905908
cela1_red_3_39773601	PC6	0.0272813494645145	0.0522731209716253	0.181329062394322	0.321215454081636	0.678784545918364	0.562900816364106	0.497455483524042	0.440751946788706	0.00565501095875423	0.024045452055114	0.999590133905908
cela1_red_3_39802519	PC6	-0.0381891782638508	0.0555633672914223	0.347451556296288	0.169212300562996	0.652548443703712	0.539292625904879	0.483336143140716	0.428428705845421	-0.00730894904178534	0.024659711118329	0.999590133905908
cela1_red_3_39858642	PC6	0.0350532732618748	0.0710215381017957	0.206379588802679	0.314912288502648	0.685087711497352	0.568523895596185	0.478708122694673	0.424063887282386	0.00454922369432203	0.0256880056200283	0.999590133905908
cela1_red_3_39915436	PC6	-0.169250673026184	0.0862153599866227	0.485834154688339	0.117404570730653	0.514165845311661	0.418558664203965	0.396761274581008	0.332528144361276	-0.0162211072199988	0.0272875408406189	0.999590133905908
cela1_red_3_39946298	PC6	0.0266798061167065	0.0563389582716004	0.192277839124943	0.313889759357667	0.686110240642333	0.569456998654244	0.49383240151739	0.437800685401454	0.00496560336052057	0.024475614468695	0.999590133905908
cela1_red_3_40149654	PC6	-0.102940635693814	0.0562480697130414	0.553428422778722	0.0818419945395488	0.446571577221278	0.36241747072069	0.364729582681729	0.302900331483919	-0.0206001872976345	0.026371457141295	0.999590133905908
cela1_red_3_40343677	PC6	0.0285572082107886	0.0546725345525399	0.184797689553795	0.321353023880657	0.678646976119343	0.562771802957468	0.493849286565548	0.437819661783056	0.00555865339780953	0.0243418610415323	0.999590133905908
cela1_red_3_40380516	PC6	0.0185221456032349	0.0611658347769691	0.216417853212358	0.290258488909664	0.709741511090336	0.590376852966304	0.493323657877978	0.437400994974289	0.00303871630146203	0.0248327214340448	0.999590133905908
cela1_red_3_40584352	PC6	0.00208141343961302	0.0615605915995393	0.247657749033806	0.255864747656268	0.744135252343732	0.616783405566991	0.496477503309926	0.439990084130184	0.000337362810802443	0.024784770134999	0.999590133905908
cela1_red_3_40608574	PC6	0.0130485781753055	0.0552828533998686	0.217729801789841	0.278941895547998	0.721058104452002	0.5999576184735	0.503328302662161	0.445468571085957	0.00248174130071948	0.0241553804094112	0.999590133905908
cela1_red_3_40631815	PC6	0.0314616232264725	0.0532561956293148	0.175524864424011	0.332369660787606	0.667630339212394	0.55297069787893	0.492105474788383	0.436264446035205	0.00637267083633031	0.024264792913504	0.999590133905908
cela1_red_3_40687176	PC6	0.0512744255786017	0.0583374649166246	0.155326377471429	0.376840280238506	0.623159719761494	0.51366670401527	0.467833342290066	0.413026721107811	0.00920064499664074	0.0251915988821794	0.999590133905908
cela1_red_3_40696340	PC6	-0.068805214791986	0.0730200945146062	0.372194436296614	0.169206980509341	0.627805563703386	0.517609718196578	0.458598583194044	0.400944881231735	-0.00860788336553685	0.0261412634074457	0.999590133905908
cela1_red_3_4079301	PC6	0.0136385317556662	0.0838520571694331	0.245935417486439	0.277389100786226	0.722610899213774	0.60140789097101	0.476675481727335	0.422097003504775	0.0013314104388467	0.0262066021577681	0.999590133905908
cela1_red_3_40851265	PC6	-0.000491618188451377	0.0842725351678503	0.262032495018541	0.260908902802198	0.737967504981458	0.613186283705764	0.47705860217926	0.422442638388108	-4.7562650796781e-05	0.0262123086096149	0.999590133905908
cela1_red_3_40957061	PC6	-0.101668683014762	0.0656910807292119	0.474497539681651	0.114679520112755	0.525502460318349	0.428592018112577	0.410822940205594	0.345487868326779	-0.0155248588055666	0.0264823540289362	0.999590133905908
cela1_red_3_40997831	PC6	0.0325038665440952	0.0518047336102538	0.169464026297026	0.338642862944445	0.661357137055555	0.54734942164593	0.491893110758529	0.436087294286388	0.0068532430067962	0.0241414716005215	0.999590133905908
cela1_red_3_41002981	PC6	0.0450018557081865	0.051795803004621	0.145803397261768	0.380794971787766	0.619205028212234	0.510206583364062	0.473401630950466	0.418894000942603	0.00961667791527922	0.0245681231896702	0.999590133905908
cela1_red_3_41123818	PC6	0.0219356833886703	0.0515028790222014	0.190765839571372	0.305717691099554	0.694282308900446	0.576938708332534	0.503516469329074	0.445620859428133	0.00462325003663234	0.0238181012781636	0.999590133905908
cela1_red_3_41206123	PC6	0.0509081326852817	0.0549875486145439	0.145906840535899	0.387987429343711	0.612012570656289	0.503764372467399	0.46610573012039	0.411024376618653	0.0100086117717191	0.0249829790982742	0.999590133905908
cela1_red_3_41213674	PC6	-0.0352835249629412	0.0552936232657341	0.339607585312484	0.173717868971881	0.660392414687516	0.546475154912863	0.486674545715635	0.4314434842865	-0.00678698576254179	0.0245621997274446	0.999590133905908
cela1_red_3_41301906	PC6	-0.119242006579943	0.0519938481180891	0.663415809571797	0.051196543443735	0.336584190428203	0.268394537590309	0.285387646984468	0.231361791291528	-0.0277149563171051	0.0261392593587522	0.999590133905908
cela1_red_3_41499026	PC6	0.0815036153469537	0.0515940779181113	0.0893660064151445	0.519822587029881	0.480177412970119	0.391299461224296	0.390811406554975	0.326805849170816	0.0184080165609599	0.0258592616892973	0.999590133905908
cela1_red_3_41516704	PC6	0.109000425586433	0.0540285061415169	0.0677523277162134	0.59901285754049	0.400987142459509	0.323426342327113	0.333234814743296	0.274136907826586	0.023515492155365	0.0263526820462454	0.999590133905908
cela1_red_3_41550774	PC6	0.040918946943852	0.0517649999884052	0.153150710753285	0.366806893682276	0.633193106317724	0.5224341999394	0.480042395564439	0.425258344492571	0.00871112640962042	0.0244177535479783	0.999590133905908
cela1_red_3_41571258	PC6	0.040918946943852	0.0517649999884052	0.153150710753285	0.366806893682276	0.633193106317724	0.522440970457547	0.480042395564439	0.425260672855488	0.00871112640962042	0.0244177535479783	0.999590133905908
cela1_red_3_4157720	PC6	0.0410310331019077	0.0520257737853614	0.153759215080262	0.366336301223273	0.633663698776727	0.522819761281379	0.479904483696465	0.425125479212845	0.00867269488367937	0.0244439406180021	0.999590133905908
cela1_red_3_41587227	PC6	0.0506856579294242	0.0558149533282183	0.148818463841618	0.384105313244041	0.615894686755959	0.507236214418589	0.467076222914342	0.412135476381131	0.00973683929901993	0.0250261794264996	0.999590133905908
cela1_red_3_41618702	PC6	-0.297091282547482	0.118514407764544	0.480909852168132	0.12478667171993	0.519090147831868	0.422707924680161	0.394303476111938	0.329962627531937	-0.0158350700187212	0.0277953746374034	0.999590133905908
cela1_red_3_41638706	PC6	-0.0242067015711571	0.0579634998916202	0.305743051526253	0.200353302780842	0.694256948473747	0.576911992786534	0.493903645692905	0.437863289629351	-0.00431490089660321	0.0245966425601918	0.999590133905908
cela1_red_3_41670378	PC6	0.115335658343108	0.061476160399224	0.0877195049898619	0.543037075915033	0.456962924084967	0.370896335319001	0.369243419095105	0.307203729122085	0.0199731410145644	0.0266253650609286	0.999590133905908
cela1_red_3_41754177	PC6	0.108708495670346	0.0886115573797129	0.164796350237855	0.391179536739221	0.608820463260779	0.500977754057827	0.444024113022923	0.381022825751033	0.00975581138656333	0.0268548836571619	0.999590133905908
cela1_red_3_41790771	PC6	0.0302372942134072	0.05132346037375	0.172688223691956	0.332263053035417	0.667736946964583	0.553114968141792	0.495048723272627	0.438801451468082	0.00644580115013996	0.0240190305281465	0.999590133905908
cela1_red_3_41825087	PC6	-0.123815931832192	0.0669158303914819	0.5207753883548	0.0976577839281058	0.4792246116452	0.390355683964867	0.381566827717094	0.318301470609242	-0.0185449151328588	0.0267934576370253	0.999590133905908
cela1_red_3_41887363	PC6	-0.00443539080382892	0.0647105498200433	0.261797563477996	0.245703303608305	0.738202436522004	0.613350868297465	0.492499132913699	0.436603812597758	-0.000665612702892935	0.0250706283352556	0.999590133905908
cela1_red_3_41929605	PC6	0.0358230516241723	0.0503223341754168	0.158435664276522	0.353552644582091	0.646447355417909	0.5338150288431	0.488011691141387	0.432695401461864	0.00789394900544619	0.0240982506533938	0.999590133905908
cela1_red_3_41975909	PC6	-0.118866068096336	0.0652009519553457	0.521566847967053	0.0966493410917798	0.478433152032947	0.38952408879904	0.381783810941168	0.318515698127636	-0.0185927453278378	0.0267189614284371	0.999590133905908
cela1_red_3_42088316	PC6	-0.00305362165104134	0.057056290498583	0.255354449097735	0.241733898171128	0.744645550902265	0.617026644028439	0.502911652731136	0.44515113987928	-0.000554122716766855	0.0243073870347309	0.999590133905908
cela1_red_3_42113456	PC6	-0.00742413558154303	0.0541948273660856	0.264453017827082	0.22853741004034	0.735546982172918	0.61154846231833	0.507009572132578	0.448353064736743	-0.00145010637715735	0.0239680171376205	0.999590133905908
cela1_red_3_42180614	PC6	0.0720994088005705	0.0584825018357481	0.126022410453178	0.436715888549884	0.563284111450116	0.460851869128236	0.437261700996939	0.373306134731781	0.0131145833989453	0.0257412596780984	0.999590133905908
cela1_red_3_42277884	PC6	0.0380752137594567	0.100146926507101	0.234404569174981	0.297764408374363	0.702235591625637	0.583698445932319	0.467831022450655	0.413020892271648	0.00271137781749203	0.0267506725406233	0.999590133905908
cela1_red_3_42362973	PC6	0.0330527086112105	0.061639572391544	0.192416421113676	0.322615547271706	0.677384452728294	0.561660339233253	0.484968031614618	0.429888806163705	0.00538492276012798	0.0250515778335507	0.999590133905908
cela1_red_3_42424934	PC6	0.114876899088951	0.072988146283975	0.123430213727338	0.461811991464816	0.538188008535184	0.439612421088517	0.414757794807846	0.349413195081226	0.0146609411935229	0.0267406248890107	0.999590133905908
cela1_red_3_4253500	PC6	0.118712036504483	0.0582028859402974	0.073429929448994	0.585292503523603	0.414707496476397	0.335226333555429	0.341277567027403	0.281181061787749	0.022690538995492	0.0265688529555301	0.999590133905908
cela1_red_3_42547959	PC6	0.0539277691632563	0.0543289997952539	0.138936212700677	0.400508367954008	0.599491632045993	0.492492465903483	0.460555419345315	0.403868243505973	0.0108336494246513	0.0250418624522614	0.999590133905908
cela1_red_3_42577099	PC6	0.0853794881755322	0.0527610840167783	0.088904743146818	0.523911542256392	0.476088457743608	0.387443709722369	0.38718371459679	0.323536502043022	0.0186779613161505	0.025978942767475	0.999590133905908
cela1_red_3_42639879	PC6	-0.0766068262021375	0.122337508881568	0.313565651150419	0.226218266892812	0.686434348849581	0.569800860240344	0.460216081956769	0.403339009918657	-0.00377045558347421	0.0271836921740004	0.999590133905908
cela1_red_3_42704613	PC6	0.0384102458189478	0.0614923827072256	0.1834934013896	0.335450811575494	0.664549188424506	0.55014018022107	0.481055787034906	0.426314229509633	0.00629639347678499	0.0251267876148831	0.999590133905908
cela1_red_3_42726761	PC6	0.0666840783138401	0.0519451135670924	0.111034088445443	0.459201770661613	0.540798229338387	0.441914548601941	0.429764140892943	0.36487475418415	0.0145932152460333	0.0253907399093978	0.999590133905908
cela1_red_3_42808980	PC6	0.0858571084381825	0.0783232899037881	0.163290373804331	0.386928948961321	0.613071051038679	0.504818818543774	0.449780677234349	0.388151014403043	0.00955984340685712	0.0264777106895362	0.999590133905908
cela1_red_3_42837989	PC6	-0.0683648498602043	0.0502038493008503	0.478874859333087	0.10206058870785	0.521125140666913	0.424560076964327	0.419064551959063	0.353810452129102	-0.0158281959565902	0.0254073525823523	0.999590133905908
cela1_red_3_4296870	PC6	-0.00367371437642231	0.0765161566308821	0.264055190995423	0.254075257423624	0.735944809004577	0.61182692660821	0.481869551580953	0.427073792885028	-0.000419472158000331	0.0258562774939945	0.999590133905908
cela1_red_3_42982714	PC6	-0.0293580987380797	0.0526724229036332	0.326976220309519	0.178144017186574	0.673023779690481	0.557698889896793	0.494879762503908	0.438649654307903	-0.00603047155954637	0.0241456588348221	0.999590133905908
cela1_red_3_43054762	PC6	-0.0324269914533767	0.057193417797397	0.328011752902916	0.18363801147909	0.671988247097084	0.556808208443272	0.488350235617994	0.432992490674847	-0.0059210452585028	0.0246696870924865	0.999590133905908
cela1_red_3_43066107	PC6	-0.168095187773264	0.0569861564987078	0.751283504503874	0.0344632654456753	0.248716495496126	0.199235982212015	0.214253230050451	0.173510435214211	-0.0339904423006364	0.0255280860855768	0.999590133905908
cela1_red_3_43099222	PC6	-0.0387138172557135	0.0633428654457422	0.332828329461456	0.187066066797591	0.667171670538544	0.552536622591522	0.480105603740952	0.425335121134357	-0.00605698434562989	0.0252599834942696	0.999590133905908
cela1_red_3_43236720	PC6	0.149437649647277	0.0534296116663501	0.0344767694012097	0.747339206337802	0.252660793662198	0.203936215392915	0.218184024260988	0.177479414509189	0.0335826769269797	0.0254539854229192	0.999590133905908
cela1_red_3_43261882	PC6	-0.0234522146731159	0.0897698486543839	0.287433605904745	0.239659676845595	0.712566394095255	0.592715442708634	0.472906717249661	0.418389241874637	-0.00203169939146895	0.0264384301463898	0.999590133905908
cela1_red_3_43279245	PC6	0.164632355788709	0.0556372476642902	0.0324584433233848	0.760656709854986	0.239343290145014	0.192962265508151	0.206884846821629	0.168256341070088	0.0346281562290838	0.0253344462442509	0.999590133905908
cela1_red_3_43330793	PC6	0.0985594322884167	0.0588037882812867	0.0954645034454804	0.515757355308272	0.484242644691728	0.394491143028288	0.388778141246248	0.325079585221365	0.0181962825602531	0.0263459569901085	0.999590133905908
cela1_red_3_43362623	PC6	0.126686085136417	0.0653152807886941	0.0901108436243466	0.540793154185846	0.459206845814154	0.373139731140207	0.369096002189807	0.307024142379824	0.0198477816188755	0.0268004769284271	0.999590133905908
cela1_red_3_43373893	PC6	-0.0794693241747787	0.0557826068520913	0.477454863069874	0.10729525967952	0.522545136930126	0.425960376240565	0.415249877250606	0.34996713371525	-0.0157404898043859	0.0258762324316626	0.999590133905908
cela1_red_3_43417944	PC6	0.120688147159198	0.0656049604648074	0.0962939071224194	0.523075723867563	0.476924276132437	0.388045917103821	0.380630369010018	0.317361122443252	0.0186921522689708	0.0267444121881619	0.999590133905908
cela1_red_3_43504563	PC6	-0.0137050617003686	0.0627682196488965	0.279603168823819	0.227265261662834	0.720396831176181	0.599426492985986	0.493131569513348	0.437242475575216	-0.00215866628316653	0.0249395171197825	0.999590133905908
cela1_red_3_43537858	PC6	0.081618423284294	0.0514795437167846	0.0887851530991623	0.52136844265853	0.47863155734147	0.389707393516971	0.389846404242307	0.326043784277791	0.0185044378415043	0.0258603335174835	0.999590133905908
cela1_red_3_43610031	PC6	0.032470768688106	0.0580380317301416	0.185537390076959	0.326720151562828	0.673279848437172	0.557982449832264	0.487742458360213	0.432400823902975	0.00580005017005988	0.0247456264932371	0.999590133905908
cela1_red_3_43723680	PC6	-0.116703349975955	0.0751240548092074	0.454337657032835	0.1276178826264	0.545662342967165	0.446141465211322	0.418044460340765	0.352715436943958	-0.0141539111466842	0.0267808125977882	0.999590133905908
cela1_red_3_4374802	PC6	-0.0283647652696805	0.0557279072950739	0.319268842983171	0.187683567471544	0.680731157016829	0.564566974886911	0.493047589545284	0.437139105611862	-0.00536923974174119	0.024446506349155	0.999590133905908
cela1_red_3_43769674	PC6	0.0505159075425802	0.0591436780395286	0.158752807228504	0.372105767759474	0.627894232240526	0.517708194891588	0.469141425012021	0.414396027006652	0.00886625145240537	0.0252200749227137	0.999590133905908
cela1_red_3_43794968	PC6	0.0480654118753993	0.0562599938410833	0.154391234578128	0.374589607295147	0.625410392704853	0.515494997644386	0.471019158126725	0.416388559771271	0.00910026230241805	0.0249789159364421	0.999590133905908
cela1_red_3_43868677	PC6	-0.00686378794839167	0.053075968956646	0.262553490825224	0.228260773795468	0.737446509174776	0.612839272313676	0.509185735379308	0.449729904110075	-0.001379687978243	0.0238115472383025	0.999590133905908
cela1_red_3_43961911	PC6	0.0868545403293493	0.133355259612638	0.228636077248916	0.312587379599817	0.687412620400183	0.570663542913091	0.458776543151267	0.401202829342884	0.003632230641995	0.0273089016043387	0.999590133905908
cela1_red_3_43977488	PC6	0.1213603863035	0.0548368282915644	0.0593522535924876	0.633315166363601	0.366684833636399	0.294044253028038	0.307332580043911	0.250528254764813	0.0257858334667125	0.0263845089209836	0.999590133905908
cela1_red_3_44069661	PC6	0.333441441179284	0.178697513267292	0.18897383275953	0.3711385526887	0.6288614473113	0.518611718399932	0.43988761455177	0.376074920543218	0.00797963068402246	0.0277867850481306	0.999590133905908
cela1_red_3_44104561	PC6	0.00792075500458334	0.0836796264244958	0.252243368528846	0.270578678272704	0.729421321727296	0.60704188671323	0.47717795319845	0.422574447979066	0.000775859353950731	0.0261921142587943	0.999590133905908
cela1_red_3_44170237	PC6	-0.0338075828744471	0.057268516814524	0.331582797391574	0.181357334128266	0.668417202608427	0.553732981799975	0.487059868480161	0.431788605639899	-0.00616605322082849	0.0247048906952654	0.999590133905908
cela1_red_3_44203646	PC6	-0.19561763061547	0.1078171610802	0.429992598809339	0.147940011135831	0.570007401190661	0.466777814594549	0.42206739005483	0.356943108667827	-0.0123555397773044	0.0274608252034324	0.999590133905908
cela1_red_3_44261672	PC6	-0.0209425855265744	0.0535168518963102	0.300973723030864	0.197533478247745	0.699026276969136	0.581010855587361	0.50149279872139	0.444032207963002	-0.00418338574423797	0.0240529512321205	0.999590133905908
cela1_red_3_44287460	PC6	0.116317527703279	0.0529262169625082	0.0570097370469859	0.639801929472381	0.360198070527619	0.28815133711961	0.303188333480634	0.246477449189268	0.0261677737869015	0.0262672182334656	0.999590133905908
cela1_red_3_44434425	PC6	0.116333184184352	0.0553390407330613	0.0655582419128874	0.609628370891877	0.390371629108123	0.314140001706283	0.324813387195236	0.2664777855841	0.0242351807694142	0.0264336415694322	0.999590133905908
cela1_red_3_44544116	PC6	-0.138239027238278	0.0802530167170131	0.467192141472564	0.123738452978926	0.532807858527436	0.435287940629748	0.40906940554851	0.343959019434353	-0.0149896033141375	0.0270325432189068	0.999590133905908
cela1_red_3_44544938	PC6	-0.0387249125318061	0.0537729829718119	0.35364778221621	0.163240477498968	0.64635221778379	0.533734170425191	0.483111740284822	0.42821247875071	-0.00778258536993631	0.0245204690533528	0.999590133905908
cela1_red_3_4455249	PC6	0.0678385469818677	0.0534312806923799	0.114724018692242	0.453348876738067	0.546651123261933	0.446905155820595	0.431927104569691	0.367339866503766	0.0142170172232514	0.0254728197283307	0.999590133905908
cela1_red_3_44580836	PC6	-0.0738661256197856	0.098916643816849	0.332264349702785	0.206542932970169	0.667735650297215	0.553109628442788	0.461192717327047	0.404771999077909	-0.005394725645651	0.0268312107104424	0.999590133905908
cela1_red_3_44619100	PC6	0.0303130438714406	0.0594624133293665	0.192464338131253	0.31913730557861	0.68086269442139	0.564674742313814	0.488398356290137	0.433039490603737	0.00521361287871277	0.0248311941296116	0.999590133905908
cela1_red_3_44642259	PC6	0.0574407843868188	0.0574444635459725	0.143337018705972	0.398002918770771	0.601997081229229	0.49462041947107	0.458660062523258	0.401009508865787	0.0106140532488217	0.0253068669391103	0.999590133905908
cela1_red_3_44669466	PC6	0.0449280607280969	0.0534491316583613	0.151189741265017	0.374483834468173	0.625516165531827	0.515587984819419	0.47432642426681	0.419835622635887	0.00916457939465474	0.024688785152606	0.999590133905908
cela1_red_3_44740138	PC6	-0.00571933758628975	0.0566996552354159	0.261309821093074	0.235541546751227	0.738690178906926	0.613655182734668	0.503148632155699	0.445333155257081	-0.00104754031472687	0.0242736490550906	0.999590133905908
cela1_red_3_44771323	PC6	-0.118977279372548	0.0543284523224083	0.631343564592625	0.059631782604199	0.368656435407375	0.296030678473609	0.309024652803176	0.252121745391359	-0.0256433132049387	0.026360873263139	0.999590133905908
cela1_red_3_44791333	PC6	-0.0530965790441435	0.053940791998037	0.399487477014072	0.139011026416333	0.600512522985928	0.493359411985797	0.461501496569595	0.405191150329193	-0.010775030313331	0.0249929165375445	0.999590133905908
cela1_red_3_44921570	PC6	-0.00898237387710527	0.053529825925988	0.268272048811985	0.223974592766888	0.731727951188015	0.60876309280411	0.507753358421127	0.448850794129424	-0.00178534668761798	0.0238903407090421	0.999590133905908
cela1_red_3_44929375	PC6	-0.174767114908251	0.0621302520649071	0.700882579041466	0.0457846152027566	0.299117420958534	0.238816446960987	0.253332805755777	0.205551057725102	-0.0305413564517072	0.0263108785181827	0.999590133905908
cela1_red_3_44965453	PC6	0.0922288213149858	0.0667872997548775	0.127749564481433	0.445276962607515	0.554723037392485	0.453958196377741	0.426973472911051	0.362109020553724	0.0136045664388642	0.0263402949752231	0.999590133905908
cela1_red_3_44990494	PC6	-0.17715872657238	0.0885267324378477	0.485453096463429	0.118115716714286	0.514546903536571	0.418909902338643	0.396431186822285	0.332166122593243	-0.0161909641186028	0.0273414274022982	0.999590133905908
cela1_red_3_45020501	PC6	-0.106474013830077	0.0814805888798921	0.409989921549166	0.151838934508412	0.590010078450834	0.484146051032195	0.438171143942422	0.374206184746032	-0.0111175839610812	0.0267411316768917	0.999590133905908
cela1_red_3_45063814	PC6	-0.0802661105706455	0.0534661577998899	0.498403118185519	0.0979406175024848	0.501596881814481	0.408346750188749	0.403656264311996	0.33854063034032	-0.0170672645281905	0.0258572451157784	0.999590133905908
cela1_red_3_45095718	PC6	0.0587439523355299	0.0515468380862187	0.121735991969789	0.43179576644688	0.568204233553121	0.465240675512324	0.446468241583332	0.384089329025568	0.0128693130855244	0.0250800197579476	0.999590133905908
cela1_red_3_45119213	PC6	-0.0246328593397045	0.0590022814281231	0.305815558605901	0.20161127517276	0.694184441394099	0.57682289568263	0.492573166221339	0.436667611428157	-0.00427640205115862	0.0247028398730359	0.999590133905908
cela1_red_3_45150354	PC6	-0.0405043773504838	0.0655724082889531	0.332902866116599	0.189039914455027	0.667097133883401	0.55246145286279	0.478057219428374	0.423380768433697	-0.00599986348303654	0.0254289477897299	0.999590133905908
cela1_red_3_45249714	PC6	-0.0526406896859683	0.0520565520941356	0.406673959610265	0.133464732511477	0.593326040389734	0.487132783365293	0.459861307878257	0.402766482633084	-0.0112697613160975	0.0248711804757387	0.999590133905908
cela1_red_3_45257223	PC6	0.11997144025799	0.0530162652461837	0.0541628118671637	0.652094737165638	0.347905262834362	0.278122754689307	0.293742450967199	0.239062969207114	0.0269879501333477	0.0262381382918858	0.999590133905908
cela1_red_3_45299788	PC6	0.037623209715031	0.111988073927621	0.241946041240083	0.292703941478768	0.707296058521232	0.588159776783101	0.465350017281149	0.410094612594337	0.00218143460783161	0.0269814624225664	0.999590133905908
cela1_red_3_45328484	PC6	0.0703519166507482	0.0518911540431533	0.105528685671935	0.473609113687742	0.526390886312258	0.429348907150682	0.420862200640323	0.355635557569047	0.0154997712618313	0.0255183152163055	0.999590133905908
cela1_red_3_45367432	PC6	0.0981148339555966	0.0526224224332062	0.0737218176619499	0.574367624058408	0.425632375941592	0.344445643527589	0.351910558279642	0.29069141963997	0.0218944512294463	0.0262109433823636	0.999590133905908
cela1_red_3_4540380	PC6	-0.0535963491255639	0.0537987470162576	0.40179737913548	0.137736436113006	0.59820262086452	0.491332471684371	0.460466184751514	0.403732985839788	-0.0109264534486514	0.0250019322311602	0.999590133905908
cela1_red_3_45412478	PC6	0.0633050358996648	0.0530019971371105	0.119864609254347	0.439791064393857	0.560208935606143	0.458487710576319	0.440344326351796	0.376591075755465	0.0133612231135503	0.0253039803931873	0.999590133905908
cela1_red_3_45448525	PC6	0.00873671307325807	0.0560387918940763	0.228163077151132	0.26826919287296	0.73173080712704	0.608766670254851	0.503567729975908	0.445661872215099	0.00162810755382862	0.0242106299419153	0.999590133905908
cela1_red_3_45501070	PC6	-0.0722628506096477	0.0747005402689393	0.373920649308398	0.169114086071895	0.626079350691602	0.516094594799186	0.456965264619707	0.398513160496453	-0.00870297984867641	0.0262347395814963	0.999590133905908
cela1_red_3_45540222	PC6	0.103178914158075	0.0547698170478144	0.0762694462925933	0.569566808093701	0.430433191906299	0.348175396798108	0.354163745613706	0.292869212582139	0.0216208623937005	0.0263363079104484	0.999590133905908
cela1_red_3_45565740	PC6	-0.00264776440026905	0.0556839974268499	0.253536695038453	0.241261654335866	0.746463304961547	0.617992390603717	0.505201650625681	0.447010982397678	-0.000497536378958315	0.0241399554247324	0.999590133905908
cela1_red_3_45604824	PC6	0.0794479756160645	0.0542968785294149	0.102022286960637	0.488671757877747	0.511328242122253	0.415948551610151	0.409305955161616	0.344149239616988	0.0164530881152766	0.0258488696645376	0.999590133905908
cela1_red_3_45613533	PC6	0.0183215011287698	0.0529811962444043	0.202005775528084	0.293889417181058	0.706110582818942	0.587165425336459	0.504104807290858	0.446118216206048	0.00370644726850339	0.0239380004464555	0.999590133905908
cela1_red_3_45649639	PC6	-0.118433864591327	0.0547167568065778	0.624547133333507	0.0614776724655724	0.375452866666493	0.301665161945537	0.31397519420092	0.256280584620913	-0.025203310401264	0.026391389046547	0.999590133905908
cela1_red_3_45749741	PC6	0.0238332213415858	0.0993001194666735	0.245075988541088	0.285372131639905	0.714627868360095	0.594554551516492	0.469551879819007	0.414895712284765	0.00172255049560572	0.0267065868737575	0.999590133905908
cela1_red_3_45758694	PC6	0.00621993389613211	0.0551130273807315	0.232504779735512	0.26181403029703	0.73818596970297	0.613326362669941	0.505681189967458	0.4473791708431	0.00118638024420456	0.0240805294540433	0.999590133905908
cela1_red_3_45848223	PC6	-0.0532902086776302	0.0553985048156199	0.393849595000214	0.143370735642248	0.606150404999786	0.498387923957534	0.462779669357537	0.406863403963657	-0.0103817503019576	0.0250803008809252	0.999590133905908
cela1_red_3_45975094	PC6	-0.030763367255876	0.0528072604375802	0.331076836799777	0.175696910215812	0.668923163200223	0.554141593494377	0.493226252984411	0.437324641668957	-0.00630333982397009	0.024198344796834	0.999590133905908
cela1_red_3_46006297	PC6	0.0347246374600558	0.0524895606599431	0.167062042732402	0.344245031715285	0.655754968284715	0.542279947333394	0.488692925552313	0.433312548741347	0.00720096133858602	0.0242801698249114	0.999590133905908
cela1_red_3_46081747	PC6	0.0702790993748432	0.0531775590276227	0.110338190458677	0.463918903392596	0.536081096607404	0.437899539906577	0.425742906148727	0.360884441495667	0.0148867885662776	0.0255469051101361	0.999590133905908
cela1_red_3_46200117	PC6	-0.112309216243011	0.0747379091168043	0.447836534566032	0.130418104701356	0.552163465433968	0.451945635043385	0.421745360732612	0.356507598924912	-0.0137226555581623	0.0267258852317873	0.999590133905908
cela1_red_3_46214820	PC6	0.0210861132292434	0.0711406969042973	0.225723007371143	0.290809698657251	0.709190301342749	0.589899015042225	0.483467293971606	0.428565095721659	0.00272195038650198	0.0255976879605337	0.999590133905908
cela1_red_3_46270558	PC6	-0.026970039945954	0.0745556682473648	0.298534705045621	0.221831364371944	0.701465294954379	0.582965814303846	0.479633930582435	0.424879968452421	-0.003222878411854	0.0258223338566791	0.999590133905908
cela1_red_3_46366950	PC6	0.10756654596455	0.0869477069513661	0.162437156110124	0.394327424047958	0.605672575952042	0.498017812450829	0.443235419841918	0.380138402832737	0.00998955027931851	0.0268240441344871	0.999590133905908
cela1_red_3_46388215	PC6	0.0194259485446916	0.0556387018558034	0.205064405128377	0.295322532127789	0.704677467872211	0.585909782651623	0.499613062743834	0.44249917890418	0.00366922507801277	0.0242784666582456	0.999590133905908
cela1_red_3_46442424	PC6	-0.117947305484732	0.0659068137801218	0.513818374571973	0.0997217137900571	0.486181625428027	0.396059329979974	0.38645991163797	0.322981083300275	-0.0180889374575506	0.0267160151259896	0.999590133905908
cela1_red_3_4649944	PC6	-0.0430655039412343	0.0594413211615631	0.351447069813353	0.171180503029226	0.648552930186647	0.535624942415945	0.477372427157421	0.422752106360478	-0.00746233224702584	0.0250711968473417	0.999590133905908
cela1_red_3_46567192	PC6	0.00725884508709718	0.0526889398253096	0.226754919314383	0.263431821389064	0.736568178610936	0.612242292787831	0.509813259296553	0.450014806926468	0.00147385089326043	0.0237595416875899	0.999590133905908
cela1_red_3_46598610	PC6	-0.00458369516079067	0.0599368413161868	0.260203180031046	0.241319235640473	0.739796819968954	0.614346789622906	0.498477584328481	0.441598188841724	-0.000773642854896	0.0246278303328205	0.999590133905908
cela1_red_3_4667826	PC6	0.0342794658682574	0.0529740753545878	0.169292667722047	0.341701213364112	0.658298786635888	0.544663407205076	0.489006118913841	0.433540020288252	0.00701287464294578	0.0243150089204016	0.999590133905908
cela1_red_3_46723922	PC6	-0.042929055855195	0.0496808024496118	0.381545504447869	0.142577584548244	0.618454495552131	0.509504265252317	0.475876911003887	0.421284755735804	-0.00971876913460402	0.0243203800967546	0.999590133905908
cela1_red_3_46753258	PC6	0.0522791815398703	0.184526729596837	0.25765316467632	0.284548052021885	0.715451947978115	0.595372474311062	0.457798783301795	0.399789280008807	0.001169036626753	0.0275971619744875	0.999590133905908
cela1_red_3_46800656	PC6	0.129147308558984	0.173257816106866	0.234592362754178	0.309722453516236	0.690277546483763	0.573358015907338	0.455685183729585	0.396394455017579	0.00326676038972954	0.027583021425756	0.999590133905908
cela1_red_3_46827130	PC6	0.000792022483918714	0.0519725262139609	0.241848331793756	0.245933775747413	0.754066224252587	0.62075975413864	0.51221789245883	0.450877982388303	0.000163686746358051	0.0236274031336242	0.999590133905908
cela1_red_3_46848130	PC6	-0.0510245865521748	0.0809223563173329	0.32812068102402	0.202680277808117	0.67187931897598	0.556688632165376	0.469199041167863	0.414486769443148	-0.00532028911213173	0.0262481366641379	0.999590133905908
cela1_red_3_46858919	PC6	0.318845946065267	0.13935717869336	0.150538833141778	0.43190888759278	0.56809111240722	0.465133134172996	0.417552279265442	0.35226855200804	0.012413174450895	0.027804807508881	0.999590133905908
cela1_red_3_46896571	PC6	-0.141267180132495	0.0667421375667474	0.565248113345844	0.082726013530954	0.434751886654156	0.351872723233514	0.352025873123202	0.290899096376152	-0.0214592281883134	0.0269242131376002	0.999590133905908
cela1_red_3_47076284	PC6	-0.0360265259751998	0.0598379910624477	0.332672477156243	0.183601280027142	0.667327522843757	0.552665386072513	0.483726242816615	0.428806303670991	-0.0061539886074721	0.0249611196054243	0.999590133905908
cela1_red_3_47082770	PC6	0.0140158075806361	0.0519554051473825	0.209594107431942	0.281986004417521	0.718013995582479	0.597495855403137	0.508419888150537	0.449290924786308	0.00290654020631253	0.0237295933612037	0.999590133905908
cela1_red_3_4708917	PC6	-0.00178837624838672	0.079702314771125	0.2623811679849	0.257862843363963	0.7376188320151	0.612955003690539	0.479755988651137	0.42500867669629	-0.000190512831386105	0.0260139521391698	0.999590133905908
cela1_red_3_47305411	PC6	0.0759310112983651	0.0519809776071558	0.0981376509215721	0.494452273846139	0.505547726153861	0.411536283054439	0.407410075232289	0.342275532530836	0.0168115650249897	0.0257032897722129	0.999590133905908
cela1_red_3_47361332	PC6	-0.0878442845758542	0.052373327345002	0.537187466016	0.0844651263167012	0.462812533984	0.375920195023931	0.378347407667299	0.315098668287209	-0.0195160632631344	0.0260287936910769	0.999590133905908
cela1_red_3_47397364	PC6	0.128919530300247	0.0561296266613242	0.0575394424707173	0.642748872709087	0.357251127290913	0.286205275190243	0.299711684820196	0.243738922460506	0.0264430811928036	0.0264271148157198	0.999590133905908
cela1_red_3_47441865	PC6	-0.0556585374880554	0.0655534311007317	0.365863756724903	0.167974906125113	0.634136243275097	0.523318274474091	0.466161337149984	0.411094189206767	-0.0083029236576253	0.0256597379373791	0.999590133905908
cela1_red_3_47489008	PC6	-0.0942257114868329	0.120971214438435	0.325916671620337	0.21618249239834	0.674083328379663	0.558792768915661	0.457900835981323	0.399991784634594	-0.00474073095367906	0.0272013700409351	0.999590133905908
cela1_red_3_47504578	PC6	-0.0828355203375465	0.0591808773500738	0.464738336054139	0.114722191082644	0.535261663945861	0.437157151542015	0.420539472863217	0.355297807163973	-0.014916593738312	0.0260228992889246	0.999590133905908
cela1_red_3_4755252	PC6	0.0492337111668015	0.0541209715606351	0.14594327656923	0.386023549589971	0.613976450410029	0.505609220205507	0.468033173840799	0.413233241815745	0.00989988609967053	0.0248759386853198	0.999590133905908
cela1_red_3_47555837	PC6	0.15037191480671	0.0536060506317402	0.0344543207813066	0.747669070323845	0.252330929676155	0.203776462677278	0.217876608894848	0.177208990721499	0.033613049754018	0.025456378378182	0.999590133905908
cela1_red_3_47576473	PC6	-0.0268179320667266	0.056238409224168	0.314384014716636	0.191791506003939	0.685615985283365	0.568960499787386	0.493824479279426	0.437794991232845	-0.00500477497125345	0.0244679780659736	0.999590133905908
cela1_red_3_47664343	PC6	-0.0121695703770805	0.0622938103770286	0.276492555083886	0.229431027398234	0.723507444916114	0.60218505071554	0.49407641751788	0.437995889030871	-0.00193888816494728	0.024888002504024	0.999590133905908
cela1_red_3_47720164	PC6	0.0125718919108041	0.0552126632669179	0.218638812730023	0.277730793340977	0.722269206659023	0.601062800068757	0.503630393929001	0.445714818320831	0.00239507004040997	0.0241418418908575	0.999590133905908
cela1_red_3_47758884	PC6	0.132486588588874	0.0599835172728937	0.0677080268511786	0.608504330925691	0.391495669074309	0.315223224556853	0.32378764222313	0.265172160500921	0.0242406343298707	0.0266666706324694	0.999590133905908
cela1_red_3_47768825	PC6	0.12919037940834	0.0617295591525068	0.0762625542303824	0.580495403161298	0.419504596838702	0.3386837559733	0.343242042608319	0.282990049655053	0.0224190581008931	0.0267347763079835	0.999590133905908
cela1_red_3_4787670	PC6	-0.0786091163686134	0.112604986528148	0.322334310985752	0.21742471765432	0.677665689014248	0.561945253648788	0.460240971359928	0.403400140715454	-0.00452001712010364	0.0270659068173458	0.999590133905908
cela1_red_3_48039626	PC6	-0.0749906992840736	0.0553502285958058	0.465351621303825	0.111615601907994	0.534648378696175	0.436586682510209	0.423032776788182	0.357925103564278	-0.0149707443159241	0.025742748716336	0.999590133905908
cela1_red_3_48070751	PC6	-0.0189349579119558	0.0596125852416352	0.291914806209638	0.213174637092862	0.708085193790362	0.588901600262418	0.494910556697499	0.438675914610821	-0.00323038389243713	0.0246905976999107	0.999590133905908
cela1_red_3_48078474	PC6	-0.0599821994524375	0.0771894357251605	0.347560112251059	0.187127280622452	0.652439887748941	0.539203249844628	0.465312607126489	0.410032594420012	-0.00680136644092556	0.0261873145844273	0.999590133905908
cela1_red_3_48116928	PC6	-0.0821158961399619	0.0717807176461535	0.401515947983074	0.151937579438917	0.598484052016926	0.491601709630968	0.446546472578008	0.384198047975059	-0.0106362856745861	0.0262828270994459	0.999590133905908
cela1_red_3_48174652	PC6	0.129147308558984	0.173257816106866	0.234592362754178	0.309722453516236	0.690277546483763	0.573362589329227	0.455685183729585	0.396398683424989	0.00326676038972954	0.027583021425756	0.999590133905908
cela1_red_3_48211765	PC6	0.0266366773938956	0.051420316859246	0.180444738670314	0.320501769351531	0.679498230648469	0.563484974459824	0.499053491978155	0.442061637504671	0.00564600291138175	0.0239264458293818	0.999590133905908
cela1_red_3_4835694	PC6	-0.0156473740956807	0.0517093179281512	0.28676126476132	0.205339877690251	0.71323873523868	0.593311361899497	0.507898857548429	0.448957685761757	-0.00326818505848945	0.0237206188027255	0.999590133905908
cela1_red_3_48357942	PC6	-0.0535233786225508	0.0546643784147905	0.397710332010297	0.140666782646936	0.602289667989703	0.494941855833381	0.461622885342766	0.405346063956577	-0.0106465208617025	0.0250470329104597	0.999590133905908
cela1_red_3_48391967	PC6	-0.0092210064329756	0.0550520136291978	0.269242241934083	0.225710345418278	0.730757758065917	0.608035581995134	0.505047412647638	0.44688338014621	-0.00176249051826683	0.0240919308243146	0.999590133905908
cela1_red_3_48470206	PC6	-0.0671698979351362	0.0541783238823974	0.446177177957907	0.118322728476207	0.553822822042093	0.453180275678453	0.435500093565886	0.37113940504923	-0.0137572776595978	0.0254727815963467	0.999590133905908
cela1_red_3_48492756	PC6	-0.0931826711796899	0.0516949599773747	0.565401643643116	0.0756933548031177	0.434598356356884	0.351666043210774	0.358905001553766	0.29748075339142	-0.0213029600799494	0.0261141227483556	0.999590133905908
cela1_red_3_48518468	PC6	-0.0126338897889565	0.0985136532722279	0.275580613905776	0.253900557792583	0.724419386094224	0.602969089091673	0.470518828301641	0.41587796389235	-0.000926105066452598	0.0266752776579637	0.999590133905908
cela1_red_3_48566283	PC6	0.186890320958041	0.0631706118287217	0.0422729911643874	0.718094695202488	0.281905304797512	0.2269363289762	0.239632313633125	0.195014477236142	0.0317736070192234	0.0261629475836663	0.999590133905908
cela1_red_3_48698353	PC6	-0.0413252787468721	0.0561535918253962	0.355075942381524	0.165354712922024	0.644924057618476	0.532572848756796	0.479569344696451	0.424830743057987	-0.0078036340325627	0.024788952144902	0.999590133905908
cela1_red_3_4877935	PC6	-0.105899004227235	0.0714188226859741	0.451569511565224	0.127272796667354	0.548430488434776	0.448491382058769	0.421157691767422	0.355892242092748	-0.0139902728922643	0.0266095982837274	0.999590133905908
cela1_red_3_48856450	PC6	-0.0533303660890124	0.066013629074936	0.359519232228782	0.172169590296019	0.640480767771218	0.528713316683939	0.4683111774752	0.413508359716008	-0.00785603545669784	0.0256437183944356	0.999590133905908
cela1_red_3_48907272	PC6	0.123036180470033	0.0740033373847458	0.119197178812242	0.472612631741203	0.527387368258797	0.430087187767256	0.408190189446555	0.343041777515133	0.0153724122090465	0.0268437535007419	0.999590133905908
cela1_red_3_48975022	PC6	0.00536276966799059	0.0912669109629771	0.257916316637306	0.268514829504171	0.731485170495829	0.608627132040232	0.473568853858524	0.419094022245916	0.000450871612115749	0.0264641703986991	0.999590133905908
cela1_red_3_48975098	PC6	0.0122604430596484	0.0905596634419753	0.25092095210724	0.275499570016578	0.724500429983422	0.603024662836462	0.473579477876182	0.419101798457146	0.00104528375316073	0.0264465752564777	0.999590133905908
cela1_red_3_48986903	PC6	0.0900022208054226	0.0564434172457428	0.0967831829050544	0.507772729962124	0.492227270037876	0.401004962368393	0.395444087132822	0.331144639118455	0.0176750573527205	0.0261439639046559	0.999590133905908
cela1_red_3_4911233	PC6	-0.0361347799053472	0.0529461591336403	0.347632968955091	0.165675535784665	0.652367031044909	0.539125735901937	0.486691495260244	0.431464453993746	-0.00741026757555149	0.0243674294026472	0.999590133905908
cela1_red_3_49132241	PC6	-0.0996212637316864	0.0545677160677965	0.558902043462637	0.0792713222514527	0.441097956537363	0.357636180734322	0.36182663428591	0.300227079585191	-0.0209315261233999	0.026286271357212	0.999590133905908
cela1_red_3_49248947	PC6	0.0224928715427795	0.061290859076011	0.209587666989903	0.298972983051546	0.701027016948454	0.582675146739091	0.491439349958551	0.43570609194401	0.00368268714058273	0.0248843107742152	0.999590133905908
cela1_red_3_49311393	PC6	-0.0766068262021375	0.122337508881568	0.313565651150419	0.226218266892812	0.686434348849581	0.569805563582896	0.460216081956769	0.403342608594522	-0.00377045558347421	0.0271836921740004	0.999590133905908
cela1_red_3_49337169	PC6	-0.0454283698763805	0.0568263335327691	0.365039708971882	0.160340039290819	0.634960291028118	0.523968850944952	0.474620251737298	0.420131530032452	-0.00845158485640693	0.0249455512437609	0.999590133905908
cela1_red_3_49545790	PC6	0.152849245064627	0.0582719057020229	0.047266148804659	0.690066965229675	0.309933034770325	0.247839643445405	0.262666885965666	0.213375189713415	0.0297033297474661	0.0262681084701205	0.999590133905908
cela1_red_3_49571356	PC6	0.121183706843074	0.0697098496750332	0.108478485188977	0.494788255721407	0.505211744278593	0.411264906217526	0.396733259089617	0.332503249344598	0.0168443145168673	0.0267900074787744	0.999590133905908
cela1_red_3_49610461	PC6	-0.0345062093281365	0.0575865865982543	0.332869845485836	0.180894675802552	0.667130154514164	0.552488305440988	0.486235478711612	0.431041532468437	-0.00624387749792508	0.0247470878406569	0.999590133905908
cela1_red_3_4971767	PC6	0.00036695522218643	0.060268423470389	0.250120948892704	0.251619130867702	0.748380869132298	0.618912448236489	0.498259920239594	0.441412404147297	6.14150506388759e-05	0.024655915831265	0.999590133905908
cela1_red_3_49753138	PC6	0.0115086819988357	0.0549008483789966	0.220444052420227	0.27501791390931	0.72498208609069	0.603475755078168	0.504538033670463	0.446429997696746	0.0022095229997966	0.0240925327856592	0.999590133905908
cela1_red_3_49767053	PC6	0.117511066881408	0.0752732283931697	0.127321685045572	0.455127933602589	0.544872066397411	0.445322775748317	0.41755038135184	0.352259209745983	0.0142057964028544	0.0267913140230253	0.999590133905908
cela1_red_3_49949512	PC6	-0.0273766033940313	0.115265219520702	0.284789529308759	0.249816571290363	0.715210470691241	0.59516554627266	0.465393899400878	0.410144167911022	-0.00150406507593647	0.0270245833610184	0.999590133905908
cela1_red_3_50033140	PC6	0.0982959463934651	0.0637556297633119	0.11212320412887	0.478283883191048	0.521716116808952	0.425285134218087	0.409592912680082	0.344465081649358	0.0157772654048261	0.0264031271182451	0.999590133905908
cela1_red_3_50038224	PC6	-0.210302681487247	0.194036555473415	0.322832931792797	0.224869821036101	0.677167068207204	0.561469995342588	0.452297247171103	0.391534216374716	-0.00427052547909991	0.0276949241455431	0.999590133905908
cela1_red_3_50044799	PC6	-0.0515782465495503	0.281416783226443	0.278169887103415	0.266628314793936	0.721830112896585	0.600645175832295	0.455201798102649	0.395553112363976	-0.000503573336571987	0.0278072095347578	0.999590133905908
cela1_red_3_50114579	PC6	0.0242689695485505	0.0583276398622039	0.20095957884307	0.305556239015499	0.694443760984501	0.577076671612894	0.493484182141431	0.437515395709308	0.00428589729739252	0.0246331473797261	0.999590133905908
cela1_red_3_5016664	PC6	0.0325527552309623	0.0559806701733961	0.180468915182748	0.330477173661132	0.669522826338868	0.554659967651441	0.489053911156119	0.433594747721856	0.00613697034343166	0.0245609411294519	0.999590133905908
cela1_red_3_50228048	PC6	-0.0373182029872495	0.0587583219826665	0.338011689302331	0.178901383654915	0.661988310697669	0.547934375954918	0.483086927042754	0.428177089986381	-0.00656007023936351	0.0249012065181961	0.999590133905908
cela1_red_3_50258052	PC6	-0.0469795711949897	0.0816843968574313	0.321529636018001	0.207959257755948	0.678470363981999	0.562612870707784	0.470511106226051	0.415864172495009	-0.00481591262165112	0.0262497113627982	0.999590133905908
cela1_red_3_50300337	PC6	-0.0469795711949897	0.0816843968574313	0.321529636018001	0.207959257755948	0.678470363981999	0.562617840572801	0.470511106226051	0.415866931187206	-0.00481591262165112	0.0262497113627982	0.999590133905908
cela1_red_3_50329359	PC6	-0.0469795711949897	0.0816843968574313	0.321529636018001	0.207959257755948	0.678470363981999	0.562622810011458	0.470511106226051	0.415869689600888	-0.00481591262165112	0.0262497113627982	0.999590133905908
cela1_red_3_50368684	PC6	0.0263593250957538	0.0687056670561444	0.215003010857708	0.301417426572643	0.698582573427357	0.580573252713319	0.48357956256965	0.428655121720191	0.00360555099025266	0.0254788484531689	0.999590133905908
cela1_red_3_50378989	PC6	-0.0469795711949897	0.0816843968574313	0.321529636018001	0.207959257755948	0.678470363981999	0.56262777902381	0.470511106226051	0.415872447736097	-0.00481591262165112	0.0262497113627982	0.999590133905908
cela1_red_3_50407532	PC6	-0.00582276008159498	0.0570731777444848	0.261710289779028	0.235749004843907	0.738289710220972	0.613417362434869	0.502540705377064	0.444853059686313	-0.001056421322385	0.0243180590979583	0.999590133905908
cela1_red_3_5041799	PC6	-0.0454667953956771	0.171466256645259	0.284199868297553	0.25719721094764	0.715800131702447	0.595618102704004	0.458602920754807	0.400956290759873	-0.00117244531547939	0.0275381709477398	0.999590133905908
cela1_red_3_50449413	PC6	-0.0533150562278234	0.0710201449072535	0.348134713293657	0.183018241307543	0.651865286706343	0.53865974378517	0.4688470453988	0.414082754423619	-0.00695509010194095	0.0258761417488629	0.999590133905908
cela1_red_3_50598464	PC6	-0.0539892458587607	0.0709547454600425	0.349534395266308	0.182060590560295	0.650465604733692	0.537511541721764	0.468405014173397	0.413609369544148	-0.00705554199792691	0.0258813406576628	0.999590133905908
cela1_red_3_50672795	PC6	-0.0515782465495503	0.281416783226443	0.278169887103415	0.266628314793936	0.721830112896585	0.600648944254991	0.455201798102649	0.39555742691629	-0.000503573336571987	0.0278072095347578	0.999590133905908
cela1_red_3_50705842	PC6	0.0195271496427433	0.0531389141386451	0.199729434471625	0.29722590191486	0.70277409808514	0.584202788727826	0.503044663613515	0.44526107704264	0.00393649926278926	0.0239796679732228	0.999590133905908
cela1_red_3_5073143	PC6	0.0596553473041211	0.0563913197434447	0.136740017800204	0.40939989178132	0.59060010821868	0.484670461538598	0.453860090418476	0.393649215601266	0.0113735960550381	0.025321278987036	0.999590133905908
cela1_red_3_50742396	PC6	-0.0536028829728973	0.0527601014844288	0.406678569975066	0.134264043508249	0.593321430024934	0.487114801661484	0.459057386516685	0.401631862027971	-0.0112579554505399	0.0249455414524566	0.999590133905908
cela1_red_3_50773152	PC6	-0.0536028829728973	0.0527601014844288	0.406678569975066	0.134264043508249	0.593321430024934	0.487123793079395	0.459057386516685	0.401635605543258	-0.0112579554505399	0.0249455414524566	0.999590133905908
cela1_red_3_50871773	PC6	-0.0511913122424124	0.0657055836425433	0.355605374826834	0.174342510819253	0.644394625173166	0.532189821771275	0.470052114353914	0.415432104026944	-0.00759158969924027	0.0255942830341857	0.999590133905908
cela1_red_3_50932932	PC6	-0.00390598029136878	0.0753701794030814	0.264099324508084	0.253201887372632	0.735900675491916	0.611791697388428	0.482698788119284	0.427808562504163	-0.000457468946983325	0.0257948081781541	0.999590133905908
cela1_red_3_50962225	PC6	-0.00956657266535389	0.066368005017265	0.271577464573538	0.238314171169612	0.728422535426462	0.60626050338468	0.49010836425685	0.434563592111777	-0.00137995346809804	0.0252173103593613	0.999590133905908
cela1_red_3_51085150	PC6	0.0171881535701942	0.0763877590633553	0.236268689630531	0.283101477726853	0.716898522273147	0.596511716093487	0.480629832642616	0.4258510269273	0.00196947761875627	0.0258756142464192	0.999590133905908
cela1_red_3_51102684	PC6	-0.0627388158723737	0.0535617053049192	0.434429673275601	0.122678334143477	0.565570326724399	0.46310376755604	0.442891992580923	0.379714510065268	-0.0130157917146436	0.0253044534774237	0.999590133905908
cela1_red_3_51139182	PC6	0.00204986792172893	0.0613157218077181	0.247532036616983	0.255667909838491	0.744332090161509	0.616873743809564	0.496800053544526	0.440256458921073	0.000334269502871513	0.0247610937786153	0.999590133905908
cela1_red_3_5121029	PC6	-0.0585926926749307	0.0551623734898821	0.411878079190277	0.134365456150329	0.588121920809723	0.48272876526659	0.453756464659394	0.393491597790985	-0.0115527344438315	0.0252336858652472	0.999590133905908
cela1_red_3_51279917	PC6	0.00184043438735355	0.0564438940835979	0.243831060085602	0.252182286527439	0.747817713472561	0.618676261965715	0.503986653386959	0.446017993733759	0.000339188664515903	0.0242321830138214	0.999590133905908
cela1_red_3_51309708	PC6	0.0317211770461418	0.0536548493023132	0.176080198243117	0.332391725144923	0.667608274855077	0.55294395396821	0.49152807661196	0.435782485405478	0.00635818427394792	0.0243129085284899	0.999590133905908
cela1_red_3_51368271	PC6	-0.00427783781691077	0.0537117453009657	0.256233646085181	0.235251868785792	0.743766353914819	0.616592244020838	0.508514485129027	0.449345013157057	-0.000845604585217833	0.0238860403144397	0.999590133905908
cela1_red_3_51405458	PC6	0.0568928228568627	0.054361359832633	0.134352227189873	0.410172196787796	0.589827803212204	0.484026180504522	0.455475576022331	0.396046283341014	0.0114554659090459	0.0251412415637309	0.999590133905908
cela1_red_3_51462714	PC6	0.0355605961942803	0.0524357757381997	0.165297213164762	0.347067893632174	0.652932106367826	0.539667301582848	0.487634893203064	0.432299515982427	0.0073908718085065	0.0243006407268406	0.999590133905908
cela1_red_3_51507741	PC6	0.0579015079828969	0.0687540099925194	0.172529785055943	0.362234285697666	0.637765714302334	0.526454474225141	0.465235929246392	0.409954953865675	0.0079889416712004	0.0258377034699449	0.999590133905908
cela1_red_3_51508716	PC6	0.105169987836053	0.0572516686141923	0.0831143382671335	0.55102076580337	0.44897923419663	0.36429973211193	0.365864895929496	0.303946173233346	0.0204556495084334	0.0264227735763176	0.999590133905908
cela1_red_3_51540385	PC6	-0.0832362535112058	0.0567261337924494	0.48305815289624	0.105877831646876	0.51694184710376	0.420884805838221	0.411064015456883	0.345715661416457	-0.0160971425248968	0.0259900337552819	0.999590133905908
cela1_red_3_5160662	PC6	-0.0557630028512339	0.054771434215276	0.404516137092141	0.137465911837118	0.595483862907859	0.489013743066954	0.458017951070741	0.400154628139395	-0.0110844062262751	0.0251247053262244	0.999590133905908
cela1_red_3_5163035	PC6	-0.00339144425635393	0.0530942134055009	0.253567595062099	0.236634466572758	0.746432404937901	0.617975030175973	0.509797938365143	0.450001701983454	-0.000681059204130543	0.0237966618378869	0.999590133905908
cela1_red_3_51632219	PC6	-0.0299037280264172	0.0644003752866338	0.312208386768191	0.202751755420293	0.687791613231809	0.571069457440438	0.485039857811517	0.429949021134384	-0.00454257337640606	0.025217055962638	0.999590133905908
cela1_red_3_51675106	PC6	-0.0425316219223153	0.0621896929855808	0.343861273585336	0.178686318191412	0.656138726414664	0.54259927091311	0.477452408223252	0.422822554887763	-0.00686313177720183	0.0252458588085554	0.999590133905908
cela1_red_3_51684463	PC6	-0.0356152278149903	0.0644389906261904	0.324278435825803	0.194017264816976	0.675721564174197	0.560216201348371	0.481704299357222	0.426913602283007	-0.00541550025166613	0.025290203007825	0.999590133905908
cela1_red_3_51712105	PC6	0.0347838134073721	0.0631799254766789	0.192795265055706	0.324301099449678	0.675698900550322	0.560195965280801	0.482903635494615	0.427993132712538	0.00545559955804276	0.0251911165474404	0.999590133905908
cela1_red_3_51721950	PC6	-0.00562374873050658	0.0809759304671347	0.267480188041838	0.253669354919653	0.732519811958162	0.609324014630992	0.478850457038509	0.424201388037776	-0.00058303710500997	0.0260745102604916	0.999590133905908
cela1_red_3_51856994	PC6	0.0534891969498733	0.0672989204759607	0.174895005872495	0.356703794597835	0.643296205402165	0.531345230586396	0.46840119952967	0.413600719909869	0.00763347423770013	0.0257081350372582	0.999590133905908
cela1_red_3_51998954	PC6	-0.00484341967112659	0.053115154919621	0.257313999295384	0.233144919349587	0.742686000704616	0.616029174178095	0.509541081355028	0.449887051945306	-0.000972276066161205	0.0238054837864742	0.999590133905908
cela1_red_3_52174346	PC6	-0.0366889359700541	0.0725592534097282	0.316064374787689	0.206627220636864	0.683935625212311	0.567478663795887	0.477308404575448	0.422710777851942	-0.00459632072164744	0.0257837630696343	0.999590133905908
cela1_red_3_52309918	PC6	-0.0881966382434765	0.0537757092092826	0.524972851159232	0.0892629936445793	0.475027148840768	0.386482437335362	0.385764155196188	0.322451427633694	-0.0187545852036622	0.0260620278914645	0.999590133905908
cela1_red_3_52349433	PC6	0.0843802400670007	0.0583227547814604	0.10997490855745	0.475236918814192	0.524763081185808	0.427888734908425	0.414788172628358	0.349471761965133	0.0155941903874185	0.0260442115568131	0.999590133905908
cela1_red_3_52495000	PC6	0.0137271917366935	0.0690925490832933	0.234322933272531	0.278884782018092	0.721115217981908	0.600044686055472	0.486792284709377	0.431554534793047	0.00185697713973537	0.025430707898437	0.999590133905908
cela1_red_3_52496661	PC6	-0.0158441719859617	0.0648970068515261	0.283476195374026	0.226252160145004	0.716523804625974	0.596201474421812	0.49027164448097	0.434714917794663	-0.00236985692087084	0.0251312740619058	0.999590133905908
cela1_red_3_52548465	PC6	-0.211236392345468	0.098329421989384	0.482029220148579	0.121554583564843	0.517970779851421	0.421745740279026	0.396416196286578	0.332141074051629	-0.0159415738669577	0.0275257762939444	0.999590133905908
cela1_red_3_5260076	PC6	-0.00418121886106992	0.0635977650970743	0.260904830332961	0.245285394232595	0.739095169667039	0.613920838590091	0.493809775434444	0.43778739870863	-0.000644669521673454	0.0249748395810352	0.999590133905908
cela1_red_3_52602788	PC6	-0.128540890175337	0.0535919390596437	0.675010969105495	0.0491997227371742	0.324989030894505	0.259471492163949	0.275789308157331	0.223269935542007	-0.028546447519745	0.026164750602619	0.999590133905908
cela1_red_3_52610766	PC6	-0.134404791410025	0.0563298906402962	0.658228793614693	0.0539227778703723	0.341771206385307	0.272765708205111	0.287848428514935	0.233710929205002	-0.027485996820619	0.026379981102244	0.999590133905908
cela1_red_3_52644812	PC6	0.0674899176966333	0.0528870001311744	0.113277605985652	0.455725707267554	0.544274292732446	0.444968060030719	0.430996686746794	0.366184249178642	0.0143701234409843	0.0254456005776085	0.999590133905908
cela1_red_3_52717541	PC6	-0.0057100424220428	0.0535483275409618	0.259786879410575	0.231646873785027	0.740213120589425	0.614580526800506	0.508566246804398	0.449374513458202	-0.00113367523490092	0.0238702667778091	0.999590133905908
cela1_red_3_52752598	PC6	-0.0272412607735603	0.0562898088063835	0.315455271187546	0.191103168999142	0.684544728812454	0.568014279486211	0.493441559813311	0.437488717243021	-0.00507811932255996	0.0244811718349391	0.999590133905908
cela1_red_3_52790813	PC6	-0.0816959797967569	0.122733753684305	0.316487319144032	0.223915846925227	0.683512680855968	0.567157404557789	0.459596833930741	0.402425773057081	-0.00399736405981218	0.0271966991427916	0.999590133905908
cela1_red_3_52791873	PC6	-0.0444415992801031	0.050506060548178	0.38385751057976	0.142552902369473	0.61614248942024	0.507464888186699	0.473589587050767	0.419104390644996	-0.00984558298844071	0.0244483394886067	0.999590133905908
cela1_red_3_52870589	PC6	0.00484955016305233	0.0678461946776645	0.247309804958059	0.263550526779773	0.736449473220227	0.612140269756465	0.489139668262168	0.433657530661042	0.000675142939454439	0.0253172055117798	0.999590133905908
cela1_red_3_52904807	PC6	-0.00179975875295277	0.0603340591953444	0.254600580769704	0.247265672023606	0.745399419230296	0.617443547103801	0.49813374720669	0.441314818481353	-0.000300729172985076	0.0246634387353359	0.999590133905908
cela1_red_3_52948628	PC6	-0.0941657031296915	0.0510335647246854	0.576909912316807	0.0720881631291497	0.423090087683193	0.34253525054205	0.351001924554043	0.28994729245691	-0.0220265500898396	0.026107606288621	0.999590133905908
cela1_red_3_53090301	PC6	0.0313330749165921	0.0567731714616754	0.18461834758533	0.325769594675686	0.674230405324314	0.55892562056535	0.489612057738983	0.434089103812195	0.00578087086243082	0.0246088319996003	0.999590133905908
cela1_red_3_53143019	PC6	-0.0902547298937698	0.0570657983996151	0.503485243879794	0.0986855837085568	0.496514756120206	0.404172974732208	0.397829172411649	0.333346809241241	-0.0174030878505318	0.0261585113585152	0.999590133905908
cela1_red_3_53239896	PC6	0.0827324757872734	0.0506216783298027	0.0840958192503048	0.534351931614314	0.465648068385686	0.378267747645418	0.381552249135381	0.318240142678182	0.0193136706902653	0.025873648815218	0.999590133905908
cela1_red_3_53307627	PC6	0.0921042705248871	0.0548280122725326	0.0885477200185886	0.529329129465274	0.470670870534726	0.38278809227273	0.382123150516138	0.318896083771806	0.019041240995432	0.026162921248075	0.999590133905908
cela1_red_3_53331462	PC6	0.0239201164395156	0.0962495984020814	0.243316906267835	0.286172671286715	0.713827328713285	0.593798123803345	0.47051042244545	0.415861413524255	0.00182926020437495	0.026629135087502	0.999590133905908
cela1_red_3_53357467	PC6	0.0868494687922949	0.0666434462172253	0.133136658093976	0.433332977110045	0.566667022889955	0.463867087818093	0.433530364795979	0.369046959197403	0.0128182167406792	0.0262452935945763	0.999590133905908
cela1_red_3_53411550	PC6	-0.0147275175433918	0.0564457097182879	0.282989801877582	0.216132376043468	0.717010198122418	0.59660079220643	0.50087782207895	0.443536941390458	-0.00272003294315167	0.0243110189924779	0.999590133905908
cela1_red_3_53465148	PC6	0.0969002032488903	0.066217544647107	0.121163009425695	0.459603976200531	0.540396023799469	0.441549604755625	0.419233014373774	0.354010717888203	0.0145487610708022	0.0264105632353052	0.999590133905908
cela1_red_3_53496620	PC6	0.0885452218141964	0.0749127026861327	0.152983110934628	0.40257617454621	0.59742382545379	0.490573365978245	0.444440714519162	0.381488270993701	0.0106729548939454	0.026436400578152	0.999590133905908
cela1_red_3_53521226	PC6	0.0419938261312361	0.054443257498574	0.15933106179489	0.361919513350971	0.638080486649029	0.526723219909275	0.478749424854138	0.424108969123528	0.00831082253040181	0.0246733005643708	0.999590133905908
cela1_red_3_53629954	PC6	-0.00760163699281306	0.0574485675896525	0.265955126261025	0.232414204547315	0.734044873738975	0.610398593866778	0.50163066919166	0.444105441565262	-0.00136639913596151	0.0243696734789322	0.999590133905908
cela1_red_3_5365187	PC6	0.049632441208365	0.0551556505186286	0.148508973547107	0.383321958358612	0.616678041641388	0.507920881612021	0.46816906809428	0.413346343819965	0.00970035851928728	0.024954062496294	0.999590133905908
cela1_red_3_53671286	PC6	0.0789056148609339	0.0550398313281715	0.105388893812492	0.481033171018742	0.518966828981258	0.422584290066531	0.413577935168767	0.348179886970065	0.0159686803771489	0.0258471988258585	0.999590133905908
cela1_red_3_53722852	PC6	0.0273813232557641	0.0528457538938912	0.182593284918539	0.320648628213814	0.679351371786186	0.563331740208609	0.496758086867647	0.440217941026871	0.00559006539919199	0.024114160622489	0.999590133905908
cela1_red_3_53763942	PC6	0.0527787007748837	0.0580677723690489	0.152242301045205	0.382028986475903	0.617971013524097	0.509061566472502	0.465728712478892	0.41053886746127	0.00955087359778558	0.0252146170735284	0.999590133905908
cela1_red_3_53776787	PC6	0.123017372594316	0.0547521258946199	0.0576498726866503	0.640174545366194	0.359825454633806	0.287916680121935	0.302175581947156	0.245699150278394	0.0262392663931915	0.0263649569399753	0.999590133905908
cela1_red_3_53982728	PC6	0.0603364609384463	0.0511959715653368	0.117953186540718	0.439973069594369	0.560026930405631	0.458260562225709	0.442073743864913	0.378651550767258	0.013387689538248	0.0251278693002414	0.999590133905908
cela1_red_3_54040707	PC6	-0.0208245500240701	0.0695506129008873	0.291049861983952	0.224207408338744	0.708950138016047	0.589724509172156	0.484742729677304	0.42970569732953	-0.00278954996701623	0.0254962205995113	0.999590133905908
cela1_red_3_54081815	PC6	0.0592724124750849	0.0520951859672602	0.1228537297918	0.430539801541205	0.569460198458795	0.466384491950491	0.446606468666994	0.384268593431489	0.0127842022898682	0.0251230267706272	0.999590133905908
cela1_red_3_5432778	PC6	0.0400886753032733	0.0510707677099348	0.152513185290514	0.366217082831633	0.633782917168367	0.522947976014541	0.481269731877853	0.426539680424531	0.008693687449769	0.0243271375991044	0.999590133905908
cela1_red_3_5466232	PC6	-0.0521484910261241	0.0574958809076836	0.382273317357159	0.151540102806109	0.617726682642841	0.508828209788662	0.466186579836732	0.411118446884317	-0.00957938767461964	0.0251658288345319	0.999590133905908
cela1_red_3_55228029	PC6	0.0445321817407862	0.0897996017946487	0.22004241404815	0.31068978842875	0.68931021157125	0.572523244839928	0.4692677975231	0.414568831370772	0.00386173783870076	0.0265014524200174	0.999590133905908
cela1_red_3_55400145	PC6	0.0445321817407862	0.0897996017946487	0.22004241404815	0.31068978842875	0.68931021157125	0.572527845831407	0.4692677975231	0.414571658921361	0.00386173783870076	0.0265014524200174	0.999590133905908
cela1_red_3_5540337	PC6	-0.0279258945772674	0.0607843060637252	0.311804420113111	0.199264350259638	0.688195579886889	0.571418200215899	0.488931229627251	0.433483211930194	-0.00463949715991147	0.0249081733598291	0.999590133905908
cela1_red_3_55526304	PC6	0.0341369998582646	0.0521926082968437	0.167351434913509	0.343055569426534	0.656944430573466	0.543350872839525	0.489592995659958	0.434073020092076	0.00713274490558324	0.024232259350138	0.999590133905908
cela1_red_3_55634766	PC6	0.0101171130098175	0.0557734931772515	0.224802085905306	0.271597699345617	0.728402300654383	0.606245993109307	0.503600214749076	0.445685788491044	0.00189870956447701	0.0241884350127882	0.999590133905908
cela1_red_3_55644215	PC6	0.450800102634425	0.175985153543171	0.161961728923496	0.414951935644329	0.585048064355671	0.480123064147444	0.423086335432175	0.357976336479359	0.0111644674451814	0.0279364969590255	0.999590133905908
cela1_red_3_55737812	PC6	7.27408431029632e-05	0.0508005531873674	0.242462123599254	0.242850467644501	0.757149532355499	0.621156956537197	0.514687408756244	0.451274260162015	1.54942585338896e-05	0.0234457815695149	0.999590133905908
cela1_red_3_55776682	PC6	0.0541963701908449	0.0536925528813005	0.136417337772542	0.40430641523122	0.59569358476878	0.489137686458395	0.459276246996238	0.401956384896977	0.0110897071668221	0.0250166290181577	0.999590133905908
cela1_red_3_55843935	PC6	-0.0301616327820139	0.0534798759230846	0.328010257514576	0.178662339377521	0.671989742485424	0.556813404055796	0.493327403107903	0.437402902878909	-0.00606678119775915	0.02425428294608	0.999590133905908
cela1_red_3_55882400	PC6	0.00780323971213921	0.0550128019616447	0.228812124448911	0.26568952826219	0.73431047173781	0.610625627130049	0.505498347288899	0.447245470350886	0.00149258590632445	0.0240769440493979	0.999590133905908
cela1_red_3_55948548	PC6	0.0194942971828425	0.0585105725427974	0.210244635804928	0.293809441232198	0.706190558767802	0.587219222329059	0.495945922962874	0.439481677121067	0.00342061328885167	0.0245877601245318	0.999590133905908
cela1_red_3_56017711	PC6	0.0159444068779361	0.050818225093958	0.202772427653811	0.287954781393434	0.712045218606566	0.592260993251874	0.509272790952756	0.449770816893347	0.00340927270271589	0.0235980654400952	0.999590133905908
cela1_red_3_56115980	PC6	0.0314953686158692	0.0599808862320196	0.191534543629466	0.321300574378466	0.678699425621534	0.562801588983374	0.487164881992068	0.431905277158372	0.00534846928413794	0.0248943898542537	0.999590133905908
cela1_red_3_56159590	PC6	-0.10607714263082	0.123905589472947	0.330856873488343	0.212860680549231	0.669143126511657	0.554305815265429	0.456282445962426	0.397450682780213	-0.00510398230078206	0.0272549272750157	0.999590133905908
cela1_red_3_56171755	PC6	0.0510626025649524	0.0513203624011341	0.13360134668681	0.40451952606305	0.59548047393695	0.489004887530079	0.461879127250141	0.40570880887855	0.0111455826540681	0.0247678290575986	0.999590133905908
cela1_red_3_5619095	PC6	-0.043569450710118	0.0805359302773729	0.318047446349396	0.210006034749004	0.681952553650604	0.565616104354851	0.4719465189016	0.417378358047434	-0.0045751952218517	0.0261867634916151	0.999590133905908
cela1_red_3_56219251	PC6	-0.0629305478401036	0.0549787064568902	0.427078140913151	0.127246160313986	0.572921859086849	0.469303250227159	0.445675698772863	0.383105968118881	-0.0125314120290515	0.0253636353796498	0.999590133905908
cela1_red_3_56347523	PC6	0.290291382634326	0.123675926192672	0.136115760289039	0.457667006308629	0.542332993691371	0.443412620800625	0.406217233402331	0.341002121488808	0.014231204222977	0.0277690590271699	0.999590133905908
cela1_red_3_56412052	PC6	-0.0286265414806309	0.0539446632581949	0.322672159638478	0.182868122927404	0.677327840361522	0.561615285197064	0.494459717434118	0.438328234011221	-0.00568089514894108	0.0242661824772022	0.999590133905908
cela1_red_3_5641359	PC6	-0.034546278783831	0.0679573324800516	0.317470005801842	0.202046751041042	0.682529994198158	0.566183821839816	0.480483243157116	0.425714977798366	-0.00481989912667829	0.025504967033476	0.999590133905908
cela1_red_3_56413931	PC6	-0.058311349240573	0.0707962441809074	0.358082021551513	0.1764899369908	0.641917978448487	0.530011318968417	0.465428041457687	0.410168930908052	-0.00766063074699283	0.0259282401746674	0.999590133905908
cela1_red_3_5645181	PC6	-0.0553511924740687	0.07115193773257	0.351676196574304	0.180803834029185	0.648323803425696	0.535354646001488	0.467519969396511	0.412658119153401	-0.00720310834717607	0.0259062535323011	0.999590133905908
cela1_red_3_56477539	PC6	0.00713676983424477	0.115155930727401	0.262387701685598	0.271521708694753	0.728478291305247	0.606343895684535	0.466090589619649	0.411012224669559	0.000392686565790569	0.0270126083115393	0.999590133905908
cela1_red_3_56528460	PC6	0.14677027453	0.0896515109089055	0.139895433994378	0.438365240677107	0.561634759322893	0.459527979416405	0.421739325328515	0.356490099882661	0.0130044984752435	0.027145174515637	0.999590133905908
cela1_red_3_56537016	PC6	0.0235604402694508	0.0898592834895802	0.239617365481472	0.287524291295729	0.712475708704271	0.592647756342241	0.472858343222799	0.418347183695418	0.00203748163463527	0.0264415369921858	0.999590133905908
cela1_red_3_56584793	PC6	0.0257267652527128	0.0570780801028433	0.195684029012488	0.310518420200262	0.689481579799738	0.572707142630349	0.49379755078725	0.437772211159475	0.00469494928606846	0.0245331447135367	0.999590133905908
cela1_red_3_56592056	PC6	-0.0759835550857178	0.0564434801366545	0.461266900625296	0.114100982218895	0.538733099374704	0.440023332371145	0.42463211715581	0.359643937591745	-0.0147058984473269	0.0257946568110806	0.999590133905908
cela1_red_3_56624602	PC6	-0.095891685820792	0.0952971455627673	0.360556955160464	0.185759452293595	0.639443044839536	0.527871356748495	0.453683592545941	0.393419366677478	-0.00751796875303695	0.0268704111411119	0.999590133905908
cela1_red_3_56640487	PC6	-0.095891685820792	0.0952971455627673	0.360556955160464	0.185759452293595	0.639443044839536	0.527877851404068	0.453683592545941	0.393423883558445	-0.00751796875303695	0.0268704111411119	0.999590133905908
cela1_red_3_56745911	PC6	-0.115669080115951	0.0738991444336365	0.458584890588552	0.125225788219795	0.541415109411448	0.442537314182624	0.416189321191652	0.3508423271986	-0.0144425440111562	0.0267581169476931	0.999590133905908
cela1_red_3_56837001	PC6	-0.0211149856389843	0.0561491153222769	0.299390758220973	0.202680528752296	0.700609241779027	0.582354068581787	0.497928713026731	0.441155534296474	-0.00393877010276738	0.0243610192879936	0.999590133905908
cela1_red_3_56858146	PC6	-0.031791250188765	0.058371477595456	0.324433763489308	0.187494122123917	0.675566236510692	0.560079547433249	0.488072114386775	0.432750826053205	-0.00562772536024105	0.0247620679572785	0.999590133905908
cela1_red_3_56895099	PC6	-0.0125520506832518	0.0536516163171277	0.277753140188329	0.216053005674648	0.722246859811671	0.601036503447962	0.506193854137023	0.447762499828686	-0.00248952168309362	0.0239423858333074	0.999590133905908
cela1_red_3_56906383	PC6	-0.0125520506832518	0.0536516163171277	0.277753140188329	0.216053005674648	0.722246859811671	0.601040260510648	0.506193854137023	0.44776416259737	-0.00248952168309362	0.0239423858333074	0.999590133905908
cela1_red_3_56947996	PC6	-0.00634275586462331	0.0674079682339275	0.266012566723775	0.244534789012821	0.733987433276225	0.610355986982328	0.489452644263404	0.433968399124219	-0.000892307616004159	0.0252874826469991	0.999590133905908
cela1_red_3_57015770	PC6	-0.0286401591484875	0.0567638392333717	0.318564032220102	0.189549037403706	0.681435967779898	0.565265667727042	0.491886930376192	0.436075597546832	-0.00527729838675064	0.0245546952849202	0.999590133905908
cela1_red_3_57138138	PC6	-0.0210955268569869	0.0611355439717553	0.295962504374947	0.211784197423532	0.704037495625053	0.585281673184893	0.492253298201521	0.436396518009946	-0.00346593508974266	0.0248554721255936	0.999590133905908
cela1_red_3_5718291	PC6	-0.117811826760049	0.10440785722388	0.365764857940543	0.184678032006861	0.634235142059457	0.523392186073355	0.449557110052596	0.387797189534119	-0.00782539652286057	0.0270941861708393	0.999590133905908
cela1_red_3_57186872	PC6	-0.0208246544150255	0.0522718006072376	0.301662198428337	0.194998078920189	0.698337801571663	0.580386501062791	0.503339722651475	0.445480559836745	-0.0042978469068128	0.0238939622888973	0.999590133905908
cela1_red_3_57209717	PC6	-0.0814887288056962	0.0872180139000784	0.358968048415741	0.184121329964852	0.641031951584259	0.529209660982271	0.456910621619407	0.398448774599048	-0.00748417334284432	0.0266340655095809	0.999590133905908
cela1_red_3_57290445	PC6	-0.0101907377519725	0.0556893619257445	0.271768396876459	0.224519592670995	0.728231603123541	0.606093552565858	0.503712010452546	0.445796708026938	-0.00191668210447845	0.0241787535041248	0.999590133905908
cela1_red_3_57341852	PC6	-0.100946443101626	0.0953380748731976	0.366040243817696	0.182203844131433	0.633959756182304	0.523129912062056	0.451755912050871	0.390747458143181	-0.00791402138500845	0.0268987602528144	0.999590133905908
cela1_red_3_57401770	PC6	-0.0360394288704405	0.0537769084310683	0.34530284513502	0.168208311590811	0.65469715486498	0.541376075312447	0.486488843274169	0.431273352771528	-0.00722519767710996	0.0244428106087523	0.999590133905908
cela1_red_3_57419005	PC6	-0.0113987991767693	0.0520068868032384	0.274573200596751	0.21580290048978	0.725426799403249	0.603829744549359	0.509623898913469	0.449923087165026	-0.00235831141742347	0.0237017447903144	0.999590133905908
cela1_red_3_57466973	PC6	0.000171900329793835	0.0610681347394347	0.251069627008561	0.251756448068356	0.748243551931644	0.618860335914827	0.497173924923083	0.440514595766028	2.82033461004402e-05	0.0247358425935515	0.999590133905908
cela1_red_3_57585525	PC6	0.0339110942245987	0.0588501642299561	0.184903701388915	0.329073072512104	0.670926927487896	0.555800858957522	0.486023226098981	0.430857602045261	0.00593568190111926	0.0248423174290608	0.999590133905908
cela1_red_3_57650738	PC6	-0.0274525977537353	0.0703767330859203	0.302145001599364	0.215799474742975	0.697854998400636	0.579986152296746	0.482055523657661	0.42724034123151	-0.00361109857377023	0.0255909904860804	0.999590133905908
cela1_red_3_57651643	PC6	0.0585414582035154	0.093375665876184	0.211905825003918	0.322798684200619	0.677201315799381	0.561505076970511	0.465295490795463	0.410017073769334	0.0047400376959491	0.026651927716734	0.999590133905908
cela1_red_3_57895443	PC6	-0.0217837888684098	0.0577124121111808	0.299917686050165	0.204429007492714	0.700082313949835	0.581924953751621	0.495653306457122	0.439271680076204	-0.00390426810774874	0.0245362362584564	0.999590133905908
cela1_red_3_57966401	PC6	-0.0903040833209879	0.095776363413136	0.353633824504405	0.190515764155648	0.646366175495595	0.533752833450635	0.455850411339947	0.396685202960505	-0.00700966391261207	0.0268487988446172	0.999590133905908
cela1_red_3_57968530	PC6	-0.0903040833209879	0.095776363413136	0.353633824504405	0.190515764155648	0.646366175495595	0.533759053464004	0.455850411339947	0.396689401754656	-0.00700966391261207	0.0268487988446172	0.999590133905908
cela1_red_3_58034571	PC6	-0.0207352270221518	0.0623940627591502	0.294436199583744	0.214441315120958	0.705563800416257	0.586667876862024	0.491122485295298	0.435423188069349	-0.00330122267942952	0.0249619923916117	0.999590133905908
cela1_red_3_58050392	PC6	-0.00971101845595771	0.0609649148313915	0.271318619585405	0.232405988348944	0.728681380414595	0.606550305194589	0.49627539206565	0.439766958235238	-0.00159841602141889	0.024750292475318	0.999590133905908
cela1_red_3_58096391	PC6	-0.011202142106956	0.0614115469445346	0.274488648864189	0.230135474821546	0.725511351135811	0.603899718059978	0.495375876314265	0.439070481231934	-0.00182389374228018	0.0248009568849147	0.999590133905908
cela1_red_3_58125353	PC6	-0.0369195499131044	0.0659157618078621	0.324883584899776	0.194927960037185	0.675116415100224	0.559765357629417	0.480188455063039	0.425439605963107	-0.00541600772387752	0.0254039890997286	0.999590133905908
cela1_red_3_58250506	PC6	-0.0139569738595703	0.0516443078899428	0.281869905534246	0.20912087309899	0.718130094465754	0.597580468324821	0.509009221366763	0.449638256990667	-0.00291781714726866	0.0236844166303509	0.999590133905908
cela1_red_3_5825886	PC6	0.0783131310543511	0.0573799327089144	0.114294093734648	0.462575984741471	0.537424015258529	0.438920251598821	0.423129921523881	0.358019002189852	0.0147855143834546	0.0258767191885322	0.999590133905908
cela1_red_3_58264197	PC6	-0.0111248589257825	0.065312601658676	0.274403480206375	0.234657638841679	0.725596519793625	0.603984365465707	0.490938880951946	0.43528129268814	-0.00164624499811335	0.0251401625467304	0.999590133905908
cela1_red_3_58306062	PC6	-0.00554198781819423	0.0538066715976054	0.259492372088405	0.232383321769969	0.740507627911595	0.614716548739687	0.508124306141626	0.449105529859937	-0.00109299647307294	0.0239047710416731	0.999590133905908
cela1_red_3_58361625	PC6	-0.0223008945236952	0.063613993003669	0.297006358916101	0.213700754237038	0.702993641083899	0.584384588075775	0.489292886846861	0.433815194539077	-0.00344643914918772	0.0250777980199328	0.999590133905908
cela1_red_3_58429169	PC6	-0.0665536117049085	0.0595048981328192	0.415293419390103	0.136688363464009	0.584706580609897	0.47989514127061	0.448018217145889	0.385862262898175	-0.0117116925924413	0.0256319768326531	0.999590133905908
cela1_red_3_58439834	PC6	-0.0665536117049085	0.0595048981328192	0.415293419390103	0.136688363464009	0.584706580609897	0.479904641944952	0.448018217145889	0.385867533031654	-0.0117116925924413	0.0256319768326531	0.999590133905908
cela1_red_3_58493566	PC6	-0.0494791697798587	0.0510301630995128	0.400080932721447	0.135332256280684	0.599919067278553	0.492887999681201	0.464586810997869	0.40922545639921	-0.0108687345809635	0.0246872237773786	0.999590133905908
cela1_red_3_58538825	PC6	0.0589235504451786	0.0592634340596461	0.146632060241645	0.394841659519143	0.605158340480857	0.4975973831947	0.458526280239212	0.400845879968616	0.0103737902700876	0.0254313546176148	0.999590133905908
cela1_red_3_58544012	PC6	0.222796136712417	0.0930840580699316	0.103935589944934	0.52296680005058	0.47703319994942	0.388211427531266	0.373097610004486	0.310516587753986	0.0187057571854785	0.0275553734032632	0.999590133905908
cela1_red_3_58573307	PC6	0.056698893331521	0.0841167267910846	0.201649596511201	0.331635792069061	0.668364207930939	0.553663879041064	0.466714611419738	0.411729991147755	0.00552947191428699	0.0263898950063462	0.999590133905908
cela1_red_3_58586650	PC6	-0.0155514532946941	0.0526081370765589	0.286194678726038	0.207376503804172	0.713805321273962	0.593782318851536	0.50642881746979	0.447895534182684	-0.00317272314395726	0.023843084722262	0.999590133905908
cela1_red_3_58724568	PC6	0.0751443166963694	0.0540313983444334	0.106725148465741	0.475318415284439	0.524681584715561	0.427815164211355	0.41795643624982	0.352650422162608	0.0156065579354074	0.0257192336180628	0.999590133905908
cela1_red_3_58745411	PC6	0.192239116217128	0.176844072994044	0.220242802595464	0.327633784168295	0.672366215831705	0.557135167174103	0.452123413236241	0.391270271213312	0.00467795871758332	0.0276410750599245	0.999590133905908
cela1_red_3_58749463	PC6	0.00905878603293426	0.0632763151050711	0.236147643430593	0.270277194669765	0.729722805330235	0.607254805715524	0.493575161899642	0.43759346705405	0.00140825290914734	0.0249606649884121	0.999590133905908
cela1_red_3_58778602	PC6	0.00323601840537629	0.0609351906752016	0.244893577018718	0.257869515014474	0.742130484985526	0.61570580242961	0.497236907966809	0.440573098344235	0.000532721213315311	0.0247254881273221	0.999590133905908
cela1_red_3_58846238	PC6	-0.00387392194200435	0.0584461863517137	0.25796487080995	0.241339669766474	0.74203512919005	0.61562577130445	0.500695459423576	0.44336647192446	-0.000678736815432815	0.0244674016789207	0.999590133905908
cela1_red_3_58928105	PC6	-0.0883739545898451	0.0708639806401039	0.417704995186628	0.143063683236395	0.582295004813372	0.477856954909821	0.439231321576977	0.375381928257116	-0.0117379873529546	0.0263525320953877	0.999590133905908
cela1_red_3_58935134	PC6	-0.0067704240923934	0.0583924343692142	0.264361001483239	0.235260504744402	0.735638998516761	0.611608413377156	0.500378493772358	0.443116116229868	-0.00118814930965509	0.0244712887196221	0.999590133905908
cela1_red_3_59044793	PC6	0.0572602882602439	0.0509820094916439	0.122088927898225	0.429511316118299	0.570488683881701	0.467127838953441	0.448399755983476	0.386371025536351	0.012731256805433	0.0249972259529618	0.999590133905908
cela1_red_3_59091020	PC6	-0.358103516785127	0.248737075596223	0.326091330153862	0.223862755051452	0.673908669846138	0.558654676273225	0.450045914794686	0.388512260724141	-0.00446813373197283	0.0278300739843959	0.999590133905908
cela1_red_3_59148489	PC6	-0.00186822559583254	0.0563702258128664	0.252194281203643	0.243699365523965	0.747805718796357	0.618665846404283	0.504106353272392	0.446121610975222	-0.000344956746539452	0.0242232867840708	0.999590133905908
cela1_red_3_59189075	PC6	-0.036228918266646	0.0648945871734965	0.324924101790119	0.193982315528155	0.675075898209881	0.559704475293351	0.481093582681727	0.426362134818621	-0.00544836827291949	0.0253288312311246	0.999590133905908
cela1_red_3_59211470	PC6	0.0228498950873513	0.0529898261257741	0.192324281402628	0.306961791647825	0.693038208352175	0.575897703391667	0.500713926949547	0.443396385729987	0.00463310336704597	0.0240266177582451	0.999590133905908
cela1_red_3_59278044	PC6	0.0458974117241949	0.115626592750713	0.238843337419735	0.297122348195412	0.702877651804588	0.584253548324464	0.464034314384853	0.408455134372514	0.00250813638254789	0.0270496215448457	0.999590133905908
cela1_red_3_59358095	PC6	-0.0724213414976019	0.0632035306386117	0.414152959983312	0.140088315517523	0.585847040016688	0.480767079246222	0.445758724499165	0.383194633741122	-0.0115882534073597	0.0258865675851997	0.999590133905908
cela1_red_3_59380451	PC6	0.00409562864415442	0.0524599313892309	0.234119655254603	0.254949131950208	0.745050868049792	0.617245554060719	0.510931212795189	0.450482135684436	0.000836077669533951	0.0237081111902703	0.999590133905908
cela1_red_3_59460221	PC6	-0.129548043598261	0.0524148073763439	0.695272033643857	0.0444754188311628	0.304727966356143	0.2438005735765	0.26025254752498	0.211122381224178	-0.0298905955023624	0.0259716530240213	0.999590133905908
cela1_red_3_59552443	PC6	-0.028193288764486	0.0516503592998601	0.325080531780425	0.177800794590671	0.674919468219575	0.559552108928464	0.497118673628904	0.440479839249616	-0.00594672870418508	0.0239971329544329	0.999590133905908
cela1_red_3_59627920	PC6	0.0260244619894987	0.0534301402157317	0.186806922801594	0.315767811358153	0.684232188641847	0.567694165609873	0.497425265840253	0.440730071381231	0.00522629020394776	0.0241485925795797	0.999590133905908
cela1_red_3_59662297	PC6	0.163628247242792	0.0775311679774518	0.0984405930975493	0.528573634401765	0.471426365598235	0.383439018094008	0.372985772500686	0.310413592890926	0.019073986548832	0.027205929893907	0.999590133905908
cela1_red_3_59679589	PC6	0.0669229450204231	0.0548208727072829	0.120907029655747	0.441383577512636	0.558616422487364	0.457014185246537	0.437709392831617	0.373761035943583	0.0134470623753104	0.0254847062963889	0.999590133905908
cela1_red_3_59796481	PC6	0.122394257618163	0.0788108605894647	0.132389728878621	0.446992142691585	0.553007857308415	0.452587631800988	0.420618128429794	0.355377961295026	0.0136432425714556	0.0268725658751226	0.999590133905908
cela1_red_3_59837758	PC6	0.0246233842155719	0.0847186021328566	0.234685598630138	0.290425083611519	0.709574916388481	0.590247420394853	0.474889317758343	0.420410687792862	0.0023625225412201	0.0262650105770752	0.999590133905908
cela1_red_3_59906631	PC6	0.0301414730700139	0.0657801573376293	0.204790591467932	0.311235341175091	0.688764658824909	0.571941936360006	0.483974067356978	0.429029054021954	0.00442695319792999	0.0253175051370403	0.999590133905908
cela1_red_3_60103424	PC6	0.0796121068781706	0.0547767034670181	0.103539106719357	0.485504775385989	0.514495224614011	0.418878015403582	0.410956117894654	0.345612215807326	0.0162526884479294	0.0258619087602024	0.999590133905908
cela1_red_3_60233522	PC6	0.0949064431860613	0.0688215678400213	0.130790152831038	0.441007811774177	0.558992188225823	0.457392764959531	0.428202035394785	0.363280344281123	0.0133079623087807	0.0264156744952218	0.999590133905908
cela1_red_3_60248786	PC6	-0.0044377731011969	0.0553576810382026	0.257601850271036	0.236836418195682	0.742398149728964	0.615869257914239	0.505561731533282	0.447290610605591	-0.000840990730281433	0.0241038885401474	0.999590133905908
cela1_red_3_60280374	PC6	0.0645225603151143	0.0575718667642342	0.133449848168505	0.418658303347554	0.581341696652446	0.477014626258018	0.447891848483942	0.385661509958177	0.0119565149104803	0.0255083089138283	0.999590133905908
cela1_red_3_60303321	PC6	0.0102051483972606	0.058563381011423	0.228476242343932	0.272137763294314	0.727862236705686	0.60578812718147	0.499385994361754	0.442306626300326	0.00178409818361362	0.0245081882000186	0.999590133905908
cela1_red_3_60340741	PC6	0.0551866889905856	0.0689807772884106	0.176430873943695	0.35620821520261	0.64379178479739	0.531730151620437	0.467360910853695	0.412469799264448	0.00756443453715944	0.0258096779652073	0.999590133905908
cela1_red_3_60361874	PC6	0.0173256554677148	0.0615081272594155	0.219081851675433	0.287516159187713	0.712483840812287	0.592655720682036	0.493401989136854	0.437458215693062	0.00281744581930715	0.0248532534722124	0.999590133905908
cela1_red_3_60413801	PC6	0.0423000263113124	0.0565509977034244	0.164790063302354	0.356817607345597	0.643182392654403	0.531256752239834	0.478392329352049	0.423756873342552	0.00790883969984724	0.0248445206062393	0.999590133905908
cela1_red_3_60476283	PC6	-0.0217023139175826	0.0568367628179393	0.300382849963257	0.202888584207317	0.699617150036743	0.581516118966	0.496728565829426	0.440197755477555	-0.00397808641463892	0.0244439967842342	0.999590133905908
cela1_red_3_60610255	PC6	0.0195346187855347	0.0554357850735152	0.20444523915812	0.295735066635164	0.704264933364836	0.58553747649448	0.499819694206716	0.442685832533648	0.00370935164746266	0.0242568730713429	0.999590133905908
cela1_red_3_60707039	PC6	0.0144235156050893	0.0584212327360084	0.21989126928675	0.281854474848426	0.718145525151574	0.59759584761226	0.498254255864824	0.441406985169711	0.00253289817563498	0.024525473850067	0.999590133905908
cela1_red_3_60837594	PC6	0.0674863909379617	0.0687428651199828	0.160845474912681	0.382031966907994	0.617968033092006	0.509054046140569	0.457122558179325	0.398749766135198	0.00935250345915604	0.0259795723955826	0.999590133905908
cela1_red_3_60948982	PC6	-0.189885745166519	0.142008338101252	0.357859661626125	0.19550415673532	0.642140338373875	0.530253903435053	0.446636181638555	0.384317372301215	-0.00707060722704056	0.0275304638393935	0.999590133905908
cela1_red_3_61001618	PC6	-0.0169034387336614	0.0526170788402792	0.290033020898105	0.204371204996963	0.709966979101895	0.590586932294053	0.505595774104932	0.447315683817583	-0.00344987708842624	0.0238660005163044	0.999590133905908
cela1_red_3_61074425	PC6	-0.0345237459119865	0.0669645558486326	0.318636215612886	0.200346740952781	0.681363784387114	0.565182832125748	0.481017043434333	0.426266277455048	-0.00493325036159659	0.0254428453185436	0.999590133905908
cela1_red_3_61219900	PC6	0.0335739479384382	0.0554742902901147	0.177317809092815	0.334312800488956	0.665687199511044	0.551110645595569	0.488369390418229	0.433008843637648	0.00641932207761057	0.0245371558337883	0.999590133905908
cela1_red_3_6128757	PC6	-0.0667954615261825	0.0531069499085333	0.451727639111888	0.115075404403146	0.548272360888112	0.448294208854028	0.433196956484967	0.368603148346406	-0.0141161989070833	0.0254282362652063	0.999590133905908
cela1_red_3_61334101	PC6	0.0489551618170245	0.157160148328814	0.253041984993542	0.287495438469134	0.712504561530866	0.59267562859145	0.459462576537324	0.40222680825684	0.00149386282426069	0.0274596386972308	0.999590133905908
cela1_red_3_61387095	PC6	-0.00378690816005219	0.0563032210193024	0.256597419587911	0.239345214925102	0.743402580412089	0.616397636591714	0.504057365486987	0.446082562188873	-0.000700502108871622	0.0242192187798804	0.999590133905908
cela1_red_3_6142031	PC6	0.145970149320251	0.0678567297633932	0.0826120441137961	0.566799802503054	0.433200197496946	0.350536518482267	0.35058815338315	0.289572571012908	0.0215684908471462	0.0269697350617135	0.999590133905908
cela1_red_3_6149697	PC6	0.0281649127924616	0.0542126114421309	0.184440254028268	0.320914733157381	0.679085266842619	0.563118887923652	0.494645012814351	0.438488161463777	0.00554798465058639	0.0242842141204515	0.999590133905908
cela1_red_3_61575370	PC6	-0.128813072320066	0.0657378012181789	0.542694576579137	0.0896456415237306	0.457305423420863	0.371213167067481	0.367659781897132	0.305641284435752	-0.0199740363487825	0.0268254121368645	0.999590133905908
cela1_red_3_61605761	PC6	-0.0779004691879708	0.063565050867731	0.426412363361238	0.13444461147595	0.573587636638762	0.469997467402422	0.439143025162812	0.375266719461636	-0.0123918263166099	0.0260090690746401	0.999590133905908
cela1_red_3_61672145	PC6	-0.121770550021385	0.0762970633018383	0.457979537967874	0.126440449116502	0.542020462032126	0.443143119063992	0.415580012915624	0.350247057720947	-0.0143908457612923	0.0268467052275492	0.999590133905908
cela1_red_3_61692598	PC6	-0.0708527476963663	0.0545950305918024	0.45626766837183	0.114585817689387	0.54373233162817	0.444549397728858	0.429146513938784	0.364329742116402	-0.0143960940846721	0.0256011438625672	0.999590133905908
cela1_red_3_61751975	PC6	-0.403139065639228	0.306666653582231	0.312167383304879	0.236134985040268	0.687832616695121	0.571111356135922	0.451697631654852	0.390632606083213	-0.00332358043712563	0.0278697593718782	0.999590133905908
cela1_red_3_61819252	PC6	-0.0380919518841144	0.0608452636238562	0.335896708423179	0.182534998042054	0.664103291576821	0.549767756546107	0.481568293534767	0.426784677299789	-0.00634730768057556	0.0250744559053043	0.999590133905908
cela1_red_3_61844266	PC6	0.0294386511143478	0.0546849563761199	0.183122670131911	0.323860416215411	0.676139583784589	0.560569878388863	0.493016913652677	0.43709884506359	0.00573163885593305	0.0243630583751999	0.999590133905908
cela1_red_3_61914383	PC6	-0.0716229209499033	0.0637866148945114	0.409612650033434	0.142756073791591	0.590387349966566	0.484449945416914	0.447631276174976	0.385358839425431	-0.0112802747309836	0.0258881062067764	0.999590133905908
cela1_red_3_61958135	PC6	0.0440820957086195	0.189873931989326	0.260446294545	0.281889432255791	0.718110567744209	0.597565087297744	0.45766427319921	0.399550387913643	0.000932360045015392	0.0276160173794926	0.999590133905908
cela1_red_3_61974164	PC6	-0.0275400162308198	0.0547489875799615	0.318345145866233	0.186962651277263	0.681654854133767	0.565421485729204	0.494692202856505	0.438514468363803	-0.00534641374485996	0.0243276234427769	0.999590133905908
cela1_red_3_62066215	PC6	0.0265146535257856	0.0553173310762653	0.190290157888501	0.314716218396097	0.685283781603903	0.568685409840615	0.494993623715402	0.438735902220089	0.00506793581463015	0.0243666002552138	0.999590133905908
cela1_red_3_62087960	PC6	0.0631825776704714	0.0658455892340419	0.158920419513097	0.381904416616163	0.618095583383837	0.509264362365161	0.459175163870741	0.40179256058927	0.00939190830421114	0.0258016483843238	0.999590133905908
cela1_red_3_62153671	PC6	0.128912979041809	0.0666703880208584	0.0925124750967195	0.535266077020687	0.464733922979313	0.377537391965162	0.372221447882593	0.309705862072214	0.0194918486078791	0.0268401776368574	0.999590133905908
cela1_red_3_62207495	PC6	-0.160198246178392	0.0772531392860102	0.52408646195513	0.0999994207871853	0.47591353804487	0.387339671414395	0.375914117257684	0.31300935758088	-0.0187762047959739	0.0271839598563391	0.999590133905908
cela1_red_3_62225593	PC6	-0.0476581681948146	0.0535699009725286	0.383001648972552	0.146858115172232	0.616998351027448	0.508186243051086	0.470140235855216	0.415501561089395	-0.00971624163290033	0.0247877689196819	0.999590133905908
cela1_red_3_62269731	PC6	-0.0881503025813846	0.0552777053958076	0.511324107545959	0.0947939926496709	0.488675892454041	0.398037370590031	0.39388189980437	0.329532891720173	-0.0178963145205163	0.0260851465392075	0.999590133905908
cela1_red_3_62309946	PC6	-0.00857428277297824	0.0550821919011306	0.26763130855735	0.227188634253493	0.73236869144265	0.609234801337817	0.505180057189156	0.446992527686662	-0.00163739203052143	0.0240909973785679	0.999590133905908
cela1_red_3_62325314	PC6	0.0265857395014225	0.0557475802390285	0.191132745850836	0.314369176104968	0.685630823895032	0.568974714453705	0.494498078044196	0.438358364777816	0.00502480492523729	0.0244130945937414	0.999590133905908
cela1_red_3_6233025	PC6	-0.0365686263653313	0.0623354557684904	0.329657368484297	0.188244781224667	0.670342631515703	0.555376037563202	0.482097850291036	0.427276282510322	-0.00586277577898485	0.0251570911746974	0.999590133905908
cela1_red_3_62366348	PC6	0.0347219367861647	0.0702737604877595	0.205640820269506	0.315139222385839	0.684860777614161	0.56829555507571	0.479219957344656	0.424513297665118	0.0045854756185079	0.0256432814222082	0.999590133905908
cela1_red_3_62470962	PC6	-0.134708865708206	0.0742520283641607	0.494395048509973	0.110369078483657	0.505604951490027	0.41157015614998	0.39523587300637	0.330940580739474	-0.0168124712510623	0.0269662039461639	0.999590133905908
cela1_red_3_62536620	PC6	0.0697672462181689	0.0811701354654336	0.184301315907717	0.354839741724933	0.645160258275067	0.532798389075516	0.46085894236735	0.40432066616239	0.00726332774422322	0.0263971177974014	0.999590133905908
cela1_red_3_62578935	PC6	-0.0763459068413364	0.0578612987068118	0.45332090891677	0.118435940339075	0.54667909108323	0.446942586914627	0.428243150744155	0.363319548890887	-0.0141891567878442	0.0258360209859206	0.999590133905908
cela1_red_3_62590356	PC6	-0.0649306911668348	0.0553862814329543	0.431445745650546	0.125698359869933	0.568554254349454	0.465658939043462	0.442855894479521	0.379649453757936	-0.0128065794318683	0.0254411993765081	0.999590133905908
cela1_red_3_62753110	PC6	-0.0820684749407108	0.0617043460829017	0.447190193964949	0.123791873369115	0.552809806035051	0.452516419003881	0.429017932665936	0.364237225955777	-0.0137666718714988	0.026054267359951	0.999590133905908
cela1_red_3_62886648	PC6	-0.0840790684760373	0.055263557791285	0.497252259738878	0.0996679583364777	0.502747740261122	0.409247719606887	0.403079781924644	0.337846422174348	-0.0170003110253816	0.0259874208726276	0.999590133905908
cela1_red_3_62922677	PC6	0.0950419773384766	0.0691777291649178	0.131651441256122	0.439544197940819	0.560455802059181	0.458623838420832	0.428804360803059	0.363982150084248	0.0132083746832778	0.0264232472461299	0.999590133905908
cela1_red_3_62942576	PC6	0.0584990173413279	0.0557959735531527	0.136565972274673	0.408556202387331	0.591443797612669	0.485357490127509	0.454877825337996	0.395075852271022	0.0113283903346101	0.0252597821144549	0.999590133905908
cela1_red_3_62971770	PC6	0.0044575323966565	0.05877734159928	0.240449527718573	0.259405709433025	0.740594290566975	0.614768873106007	0.500144762848403	0.442918045349388	0.000774536945243077	0.0245050955628429	0.999590133905908
cela1_red_3_63049035	PC6	0.046372860478755	0.0705854361073512	0.190857528265573	0.336004647255365	0.663995352744635	0.549690957516778	0.473137824479062	0.418617329791807	0.00609856052636865	0.0257762469694875	0.999590133905908
cela1_red_3_63056189	PC6	0.0457458620116554	0.0571172264451408	0.160638203144262	0.365076972283709	0.634923027716291	0.523942079725117	0.474284824572029	0.41980236353181	0.00844635461650912	0.0249738177247067	0.999590133905908
cela1_red_3_63090894	PC6	-0.0669337428016327	0.0521226543165145	0.458906320015411	0.111316654244711	0.541093679984589	0.442122621977955	0.429777025739878	0.364905342106412	-0.0145739763323136	0.0254046539640806	0.999590133905908
cela1_red_3_63290529	PC6	0.00840783621894057	0.0653862205497344	0.239353911057603	0.269334509130165	0.730665490869835	0.607978105127684	0.491311579812231	0.435586408668804	0.00124164203306914	0.0251360322973273	0.999590133905908
cela1_red_3_63320028	PC6	0.0174907720204599	0.0536274224272855	0.205137240575427	0.291215392073555	0.708784607926445	0.589553853918856	0.503647367351018	0.445728475036421	0.00347786965883178	0.0240069405285656	0.999590133905908
cela1_red_3_63353366	PC6	0.231679736900404	0.0987293146239761	0.112444058702658	0.503802260372617	0.496197739627383	0.403974931844389	0.383753680924726	0.320512836402806	0.0174125673684237	0.0276042360281417	0.999590133905908
cela1_red_3_63435774	PC6	0.0416314455718227	0.053926732520141	0.158450618684624	0.362338249687562	0.637661750312438	0.52636912770764	0.479211131627815	0.424506226255011	0.00835376137893889	0.0246210834218945	0.999590133905908
cela1_red_3_63457130	PC6	0.108370487037673	0.058448557440685	0.0840924496400328	0.549851308652709	0.450148691347291	0.36530675347871	0.366056241707258	0.304078050824408	0.0203915156152245	0.0264878422637802	0.999590133905908
cela1_red_3_63530879	PC6	-0.0368139043801267	0.0523092151780272	0.35146807835638	0.162530107319002	0.648531921643621	0.535594260925905	0.486001814324619	0.430844896993645	-0.00768712937341873	0.0243280921654882	0.999590133905908
cela1_red_3_63610534	PC6	-0.00160325975786048	0.0579271776016874	0.252668654015684	0.245688806538584	0.747331345984316	0.618440187356129	0.501642539445732	0.444115902892109	-0.000284572534145635	0.0244054605680226	0.999590133905908
cela1_red_3_63647049	PC6	-0.0101559283613157	0.0536109897626839	0.271378370566257	0.221406875040077	0.728621629433743	0.606485160384351	0.507214754393666	0.448523071602194	-0.00201497475009395	0.0239118094191611	0.999590133905908
cela1_red_3_63674994	PC6	-0.00886950067876243	0.0521751437498703	0.267597627949294	0.222101906763344	0.732402372050706	0.60926334923399	0.510300465287362	0.450234397461448	-0.00182563787268236	0.023698982611676	0.999590133905908
cela1_red_3_63691267	PC6	0.0774217222657668	0.0518368757157808	0.0956018970457265	0.50149884324901	0.49850115675099	0.40581937693663	0.402899259705264	0.337659903003955	0.0172546316993087	0.0257463922033897	0.999590133905908
cela1_red_3_6370353	PC6	0.0318417016671402	0.0543082921721528	0.177560401744155	0.331511789804952	0.668488210195048	0.553775487830102	0.490927808450892	0.435271430607059	0.00627235192301278	0.0243821940085248	0.999590133905908
cela1_red_3_63793136	PC6	0.0548547797484687	0.0597305689952417	0.153895372207842	0.381910329062844	0.618089670937156	0.509241856570196	0.464194298729314	0.408650574611303	0.00950802485565931	0.025355276166928	0.999590133905908
cela1_red_3_63844869	PC6	-0.0663495993860377	0.0512618480084	0.462772006484088	0.109009954824063	0.537227993515912	0.438625731292401	0.428218038691849	0.363311708823038	-0.0148196148903739	0.0253594040959928	0.999590133905908
cela1_red_3_63878768	PC6	0.0726968481051198	0.0523445092644318	0.10391241552278	0.47909208300385	0.52090791699615	0.424377859035824	0.41699550147337	0.351724698209024	0.0158450817546303	0.0256071012571463	0.999590133905908
cela1_red_3_63936475	PC6	-0.0719759861359168	0.062909663190983	0.414324843972706	0.13979215544186	0.585675156027294	0.480606338719296	0.445883000585434	0.38333840659747	-0.01160333997359	0.0258683499852893	0.999590133905908
cela1_red_3_64044800	PC6	0.0168891305373804	0.052779787790026	0.204736606623972	0.289920342418417	0.710079657581583	0.590643434905893	0.505343050957611	0.447123291983301	0.00343232449612765	0.0238873888976643	0.999590133905908
cela1_red_3_64103113	PC6	0.0140735966896302	0.0662108531345361	0.230728785674382	0.27986335229353	0.72013664770647	0.599244042517468	0.489407862032088	0.433922080414611	0.00203876581692176	0.0252240855530225	0.999590133905908
cela1_red_3_6413920	PC6	-0.0525719941436493	0.0692801556362304	0.350349493727076	0.180373870874979	0.649650506272924	0.536742565141078	0.469276635397945	0.414580140864966	-0.00714713898346844	0.0257883776424582	0.999590133905908
cela1_red_3_64183302	PC6	0.0460635068133037	0.0545557004938921	0.1526294111827	0.374278394302511	0.625721605697489	0.515766598908919	0.473092194514789	0.418580679307638	0.00912243754372439	0.0248047780306963	0.999590133905908
cela1_red_3_64233161	PC6	-0.0097812369011712	0.0541286260593424	0.270487083456816	0.223072534982594	0.729512916543184	0.60710686749629	0.50644038156059	0.447902182264615	-0.00191472627858281	0.0239773248271284	0.999590133905908
cela1_red_3_64272674	PC6	0.103542371600625	0.0603354800214511	0.0954563642470118	0.518236617244467	0.481763382755533	0.392550084528672	0.386307018508521	0.322866776881966	0.0183619135698239	0.0264503046319417	0.999590133905908
cela1_red_3_64357518	PC6	0.00723509015617656	0.0536417456950599	0.228194654758616	0.26375676726698	0.73624323273302	0.612010036655897	0.508048577974404	0.449051342312368	0.0014333811007269	0.0238923287550728	0.999590133905908
cela1_red_3_64392352	PC6	-0.0320706508379889	0.0526378715931511	0.335489114117684	0.172653698315809	0.664510885882316	0.550101886477663	0.491857187566507	0.436046341975122	-0.00660840417639557	0.0242168976480502	0.999590133905908
cela1_red_3_64418092	PC6	-0.0238769903612765	0.0543255594967697	0.308515951343883	0.19326619212537	0.691484048656117	0.574550440666268	0.498217856530747	0.441385306218838	-0.00467703740496997	0.0242052239097301	0.999590133905908
cela1_red_3_64453680	PC6	0.0618083529647342	0.0627474760138978	0.152529992810654	0.389243528848815	0.610756471151185	0.50254900603806	0.458226478340531	0.400470840480191	0.00994020510598157	0.0256495853972651	0.999590133905908
cela1_red_3_64474260	PC6	0.0618083529647342	0.0627474760138978	0.152529992810654	0.389243528848815	0.610756471151185	0.502556939136675	0.458226478340531	0.400474682148267	0.00994020510598157	0.0256495853972651	0.999590133905908
cela1_red_3_64539587	PC6	-0.170236123277376	0.166734775045372	0.326904464101062	0.220213668567257	0.673095535898938	0.557771141219129	0.452881867331681	0.392294385126468	-0.00464300321108152	0.0275908099357349	0.999590133905908
cela1_red_3_64564779	PC6	0.0318391011134773	0.0561540774006522	0.182205617403123	0.328188240737061	0.671811759262939	0.55661578439418	0.489606141859816	0.434083072832556	0.00597233621470162	0.0245615003175289	0.999590133905908
cela1_red_3_64597925	PC6	0.0872593684015792	0.0581273961560732	0.105873262885451	0.485639994759796	0.514360005240204	0.418766355658707	0.408486742354752	0.343277709081028	0.0162616934085021	0.0261075864492903	0.999590133905908
cela1_red_3_64645792	PC6	0.155561538518693	0.0565284290264973	0.0401730355898583	0.721659235888413	0.278340764111587	0.223123063055203	0.238167728521729	0.192888547533814	0.0318587186152998	0.025900733061975	0.999590133905908
cela1_red_3_64776928	PC6	-0.116241096216729	0.0708075934682771	0.47699612169529	0.11606581048969	0.52300387830471	0.42634877414197	0.40693806781502	0.341751874899256	-0.0156723785426737	0.0267389515579724	0.999590133905908
cela1_red_3_64811401	PC6	0.0799286791109052	0.0671592457347241	0.142301474841989	0.414992550779459	0.585007449220541	0.480113572108344	0.442705974378552	0.379406173605547	0.0115962778929665	0.0261364451670213	0.999590133905908
cela1_red_3_64815772	PC6	-0.0951928144937484	0.0587215047035557	0.505927156136633	0.098851128456533	0.494072843863367	0.40245183722384	0.395221715406834	0.330902260925635	-0.0175641542470211	0.0262824660534466	0.999590133905908
cela1_red_3_6483092	PC6	-0.042357813804992	0.0533006992615004	0.366613030000352	0.155275327574291	0.633386969999648	0.522549260464829	0.478111642425358	0.42343845855643	-0.00865348647041156	0.0245935934470848	0.999590133905908
cela1_red_3_64851040	PC6	-0.0575748586293994	0.0593266946860552	0.390841284957927	0.148765812974179	0.609158715042073	0.501242346154323	0.460392902067894	0.403633060742177	-0.0101085177596914	0.025400897171966	0.999590133905908
cela1_red_3_64906354	PC6	-0.0965727650853348	0.0561282952535103	0.5328227472757	0.0882214316603399	0.4671772527243	0.379491706925154	0.37895582106396	0.315724483079142	-0.0192755654776316	0.0262696085679148	0.999590133905908
cela1_red_3_64979802	PC6	0.0308208169846363	0.0557237759802826	0.183044713195773	0.3260855209479	0.6739144790521	0.55867002422692	0.490869765856327	0.435210239932174	0.00584350561424441	0.0244980968065135	0.999590133905908
cela1_red_3_65016881	PC6	0.0284251420423834	0.124263668912204	0.252392931036108	0.283862917536727	0.716137082463273	0.595902279987904	0.463744151427165	0.40800654734786	0.00135667750996829	0.0271532404046042	0.999590133905908
cela1_red_3_65071245	PC6	0.0217005124564177	0.053548446694329	0.196009058385177	0.303105469131834	0.696894530868166	0.579164293446733	0.500885472482989	0.443542207419522	0.00433298689551017	0.0240712622790652	0.999590133905908
cela1_red_3_65208030	PC6	0.12572533432774	0.0602173775471164	0.0741364220908865	0.585763465570666	0.414236534429334	0.334528307850129	0.340100112338447	0.279781139237765	0.0227473542220514	0.0266703347254792	0.999590133905908
cela1_red_3_65234970	PC6	0.0670735681433571	0.0633790749456689	0.147362254446746	0.399976229304389	0.600023770695611	0.492956665303971	0.452661516248864	0.391964718998437	0.0106460128719534	0.0257822220495459	0.999590133905908
cela1_red_3_6523548	PC6	-0.0561252239321831	0.0522512885556091	0.418209691262317	0.128416221671218	0.581790308737683	0.477499486582035	0.453374087066464	0.392937930742789	-0.0120006950382469	0.0250122181750272	0.999590133905908
cela1_red_3_65253596	PC6	-0.0372765051854117	0.0815044176088841	0.308469073283326	0.217992468370419	0.691530926716674	0.574595711214704	0.473538458346255	0.419049934180301	-0.00383060870364665	0.02618991253828	0.999590133905908
cela1_red_3_65348919	PC6	-0.104320003625181	0.0520202063861962	0.605633060667507	0.0650321062843032	0.394366939332493	0.318130458263395	0.329334833048189	0.271052764966075	-0.0239022726023153	0.0262345232058717	0.999590133905908
cela1_red_3_65389208	PC6	-0.0519910593541877	0.053482434633611	0.397813361894653	0.139317309514971	0.602186638105347	0.494874277946382	0.462869328590376	0.40696965421339	-0.010675930821929	0.0249292561454717	0.999590133905908
cela1_red_3_65465554	PC6	-0.10546273957531	0.0585165733493646	0.539990092913707	0.0872491186585755	0.460009907086293	0.373638757990603	0.372760788427717	0.310172612434534	-0.0197552544467734	0.0264512993473208	0.999590133905908
cela1_red_3_65514853	PC6	0.0399058189736213	0.057886462165101	0.172380058058724	0.346765692667979	0.653234307332021	0.539981502162423	0.480854249273297	0.426085471172391	0.00718858165726443	0.024888564590612	0.999590133905908
cela1_red_3_65559771	PC6	-0.0626094285163376	0.0858167933240689	0.336969213177653	0.198558975524424	0.663030786822347	0.548809959510053	0.464471811297924	0.409016770708152	-0.00589923094511895	0.0264760000423344	0.999590133905908
cela1_red_3_65594598	PC6	0.0215758346367608	0.0589769952685645	0.207172662976852	0.298489086062383	0.701510913937617	0.583004255787936	0.494338250960765	0.438218889158438	0.00374384716639769	0.0246595009884312	0.999590133905908
cela1_red_3_6569630	PC6	0.0299892602630631	0.0518969716076472	0.174782936754939	0.330360522086349	0.669639477913651	0.554781320131863	0.494856541158712	0.438629013468977	0.0062931921323965	0.0240765941649235	0.999590133905908
cela1_red_3_65744608	PC6	-0.0657774253151855	0.0541382331827525	0.441589267387356	0.12019538306503	0.558410732612644	0.456772458792353	0.438215349547615	0.374264864943332	-0.0134658518698532	0.0254261318403722	0.999590133905908
cela1_red_3_65883535	PC6	0.00755550643838344	0.0558365079541857	0.230467055120482	0.265348007607384	0.734651992392616	0.610923050531309	0.504184937272134	0.446177605909482	0.00141499149066688	0.0241785352518552	0.999590133905908
cela1_red_3_65922546	PC6	0.0324395576919207	0.0545574707954882	0.177071537691781	0.332799350666214	0.667200649333786	0.552558090486995	0.490129111642005	0.434589504335374	0.00635054436043922	0.024421796492635	0.999590133905908
cela1_red_3_65962701	PC6	0.0617798632388866	0.0567463963819648	0.134746736915064	0.414302418242443	0.585697581757557	0.480625259919375	0.450950844842493	0.389620327889074	0.0116857757539613	0.0253984466075308	0.999590133905908
cela1_red_3_66006340	PC6	0.230036031498632	0.221804999846143	0.232406963065611	0.314782457970427	0.685217542029573	0.568623675807751	0.452810578963961	0.392211035375432	0.00359366049759756	0.0277539494959718	0.999590133905908
cela1_red_3_66051099	PC6	0.0648656428363758	0.0547303668712911	0.123565811681932	0.434956530366803	0.565043469633197	0.462633242145953	0.441477657951264	0.377916176510775	0.0130378125063802	0.0254163864129988	0.999590133905908
cela1_red_3_66072988	PC6	0.0473558773086653	0.0537889730376558	0.148063602082623	0.381180050878031	0.618819949121969	0.509826043177009	0.470756347039346	0.416114662217839	0.00959256747195405	0.0247926578081202	0.999590133905908
cela1_red_3_66103441	PC6	0.392359352426596	0.150163849517016	0.144911133143238	0.444149896029934	0.555850103970066	0.45488285181029	0.410938970826829	0.345591504627171	0.0132548571754286	0.0279195455974104	0.999590133905908
cela1_red_3_66144737	PC6	0.055554566351937	0.0561110080355994	0.142066397135551	0.397923994202771	0.602076005797229	0.494705122231037	0.460009608661678	0.403024751490648	0.0106332127842532	0.0251866192252561	0.999590133905908
cela1_red_3_66181546	PC6	0.102656404635921	0.169342470459537	0.24030067840317	0.302755003509272	0.697244996490728	0.579440170288263	0.456944318087558	0.39848902533772	0.00271340422057147	0.0275507870560375	0.999590133905908
cela1_red_3_66228276	PC6	0.0554326188619342	0.0614636267828367	0.157845793393163	0.377565340244621	0.622434659755378	0.513078208932937	0.464588866362215	0.409228610290629	0.0091817270260132	0.0254565472485578	0.999590133905908
cela1_red_3_66279757	PC6	0.0735408753564483	0.0543091128588191	0.109884542827221	0.467612671116708	0.532387328883292	0.43490294059092	0.42250278605607	0.357289469569576	0.0151175571973087	0.025676749095514	0.999590133905908
cela1_red_3_66315905	PC6	0.0382985095804844	0.0578261383522056	0.174941353903174	0.342557258745158	0.657442741254842	0.543851342227732	0.482501387351668	0.427645785208167	0.00690282342489586	0.0248480594222574	0.999590133905908
cela1_red_3_66326408	PC6	-0.0503715172766269	0.0851037352306584	0.322175409011659	0.209102292251771	0.677824590988341	0.562109889677019	0.46872229873657	0.413959766077309	-0.00480780270406812	0.0263844713276821	0.999590133905908
cela1_red_3_66358188	PC6	-0.119961343340694	0.0585109484198568	0.585975260558458	0.0733690542315129	0.414024739441542	0.334176450198974	0.34065568521003	0.280486018061773	-0.0227393354778751	0.0265857773021128	0.999590133905908
cela1_red_3_66375578	PC6	0.0429084815851372	0.0732937730245657	0.199976574000483	0.325734786371605	0.674265213628396	0.558991977629312	0.474288639627912	0.419807481151421	0.00529285201281927	0.025872935935803	0.999590133905908
cela1_red_3_66424078	PC6	-0.0770689027367107	0.0662184504513423	0.412401824970344	0.143005764901863	0.587598175029656	0.48213152096934	0.444592410127792	0.381654063642847	-0.0114347281049955	0.026061947060309	0.999590133905908
cela1_red_3_6649460	PC6	-0.126953081704745	0.0630647417375083	0.56135479290833	0.0825793732730357	0.43864520709167	0.355395502322785	0.356065833818634	0.294697434714069	-0.0211778859757223	0.0267596169568291	0.999590133905908
cela1_red_3_66529341	PC6	0.0151937994967698	0.0574298596140847	0.216802988430168	0.283901177637826	0.716098822362174	0.59586338427741	0.499295833932005	0.442226236751261	0.00273681403997744	0.0244262676444939	0.999590133905908
cela1_red_3_66557710	PC6	-0.0937992146292087	0.0567269206128886	0.518073123038966	0.0934413269501301	0.481926876961034	0.392708085567016	0.388485550010904	0.324787882426767	-0.0183350980126417	0.0262270022715584	0.999590133905908
cela1_red_3_66595261	PC6	-0.0712176709855688	0.0574352521565969	0.439939055442957	0.123771329815849	0.560060944557043	0.458317406837988	0.436289614741193	0.372108675167226	-0.013331960207861	0.0256884414112658	0.999590133905908
cela1_red_3_66688934	PC6	-0.0214790994969017	0.0516995204191757	0.304134358770044	0.192236536303094	0.695865641229956	0.578373577927484	0.503629104926862	0.445711403706851	-0.00450217709936286	0.0238335361680624	0.999590133905908
cela1_red_3_66800968	PC6	-0.0163790876751661	0.0519376731058751	0.288809425537709	0.20414251441946	0.711190574462291	0.591604563050024	0.507048060042831	0.448392709087215	-0.00340186771917689	0.0237648766052915	0.999590133905908
cela1_red_3_66925115	PC6	-0.0901156761943855	0.172816253213656	0.297676523795531	0.244978887142957	0.702323476204469	0.583800323490345	0.457344589061512	0.399096365582608	-0.00228959642025696	0.0275600293852302	0.999590133905908
cela1_red_3_67011983	PC6	0.0754641344793003	0.0656353245946517	0.143280823776393	0.411096611734494	0.588903388265506	0.483267576015632	0.445622564489113	0.383011583415898	0.0113550018458301	0.026016757579303	0.999590133905908
cela1_red_3_67058389	PC6	0.0402022155391123	0.0606354803914122	0.178674168835791	0.341485220142775	0.658514779857225	0.544851365835691	0.479840611021434	0.425074113659811	0.00674251460346256	0.0250978142062929	0.999590133905908
cela1_red_3_67080099	PC6	-0.0232868502147434	0.0532620193908026	0.307954969466131	0.192041864006026	0.692045030533869	0.57501151554686	0.500003166527843	0.442829479411586	-0.00468919334324427	0.0240687816658888	0.999590133905908
cela1_red_3_6710129	PC6	-0.159696099161865	0.0582197045148736	0.710660288519018	0.042828558499733	0.289339711480982	0.232355644364864	0.246511152981249	0.200446038353358	-0.0311331847764564	0.026081296764097	0.999590133905908
cela1_red_3_67192106	PC6	0.0501067460199017	0.0544358720951925	0.145488273955422	0.387608751421307	0.612391248578693	0.504171671452424	0.466902974623272	0.411948028601261	0.00999594729001931	0.0249239634023341	0.999590133905908
cela1_red_3_67204818	PC6	-0.0192676910237971	0.0536750798955595	0.296134930110918	0.201423122276043	0.703865069889082	0.585138858206858	0.502441947613039	0.444771885482882	-0.00382962782421707	0.0240422927475932	0.999590133905908
cela1_red_3_67222914	PC6	-0.0156653898048691	0.0555240887837541	0.285601974071702	0.212602609948395	0.714398025928298	0.594342297461526	0.501795415979903	0.444241328887284	-0.00296345731729752	0.0242142086091019	0.999590133905908
cela1_red_3_67252456	PC6	-0.0423062913468571	0.0547737164977142	0.361898019248317	0.159748120568832	0.638101980751683	0.526736319789767	0.478353860182851	0.423725839101603	-0.00829973297069662	0.0247084475345073	0.999590133905908
cela1_red_3_67296844	PC6	-0.0397978961942159	0.0531125364316837	0.35891085303953	0.159341286390343	0.64108914696047	0.529273960823063	0.481747860570127	0.4269632854303	-0.00815234204908647	0.0244960399878794	0.999590133905908
cela1_red_3_67336312	PC6	0.0200494713610847	0.0550211730030944	0.20256311056441	0.297379814319782	0.702620185680218	0.584058877125125	0.500057075115808	0.442868456717297	0.0038491468485133	0.0242169814287886	0.999590133905908
cela1_red_3_67354027	PC6	0.0254482327205534	0.0547538880293736	0.191091725085663	0.312443765352525	0.687556234647475	0.570785011806443	0.496464509561813	0.439975359050751	0.00493351446629645	0.0242845149301581	0.999590133905908
cela1_red_3_67373899	PC6	0.0254482327205534	0.0547538880293736	0.191091725085663	0.312443765352525	0.687556234647475	0.570789681161163	0.496464509561813	0.439977199927715	0.00493351446629645	0.0242845149301581	0.999590133905908
cela1_red_3_67403622	PC6	0.140840519890566	0.0738606898708765	0.104480372252037	0.509250681486813	0.490749318513187	0.399782533108341	0.38626894626115	0.322823881505194	0.0177937061513211	0.0270186947973665	0.999590133905908
cela1_red_3_67465023	PC6	0.0254482327205534	0.0547538880293736	0.191091725085663	0.312443765352525	0.687556234647475	0.570794350142469	0.496464509561813	0.439979040684701	0.00493351446629645	0.0242845149301581	0.999590133905908
cela1_red_3_67495018	PC6	0.0199213751349333	0.053856717775911	0.200419563912423	0.297838831356683	0.702161168643317	0.583600729620525	0.501741604730894	0.444197801545764	0.00394209024792717	0.0240760164619065	0.999590133905908
cela1_red_3_67575304	PC6	0.0340119302312912	0.106816681765492	0.241560391829969	0.291725213221893	0.708274786778107	0.589105787792817	0.466714394948137	0.411726997484104	0.00215190886498181	0.0268836865404971	0.999590133905908
cela1_red_3_67698377	PC6	0.0394353238060245	0.0547288101294009	0.164685658347875	0.353273058774332	0.646726941225668	0.534069713713291	0.482041282877793	0.427217864863264	0.00772685466339376	0.0246228414452581	0.999590133905908
cela1_red_3_67775835	PC6	-0.0185850920414264	0.0586629900531585	0.291563839152949	0.212235922393791	0.708436160847052	0.589224065761114	0.496200238453261	0.439704083505024	-0.00324752430959622	0.0245926628578551	0.999590133905908
cela1_red_3_67777445	PC6	0.0353091000837045	0.0536646597683341	0.169263343482455	0.343317081275812	0.656682918724188	0.543154736006278	0.487419575241732	0.432135883513587	0.00709594370180573	0.0244115794098542	0.999590133905908
cela1_red_3_67858208	PC6	-0.00212835964594975	0.0583446247559721	0.254088506861477	0.244929027658221	0.745911493138523	0.617690183228176	0.500982465480302	0.443628155678962	-0.000373824310895586	0.024452839340102	0.999590133905908
cela1_red_3_67921617	PC6	-0.024794204196208	0.072114679536893	0.296489929762999	0.22174361003316	0.703510070237001	0.584819102976229	0.481766460203842	0.426976828323239	-0.00313120029840503	0.0256761723413771	0.999590133905908
cela1_red_3_67962289	PC6	0.0216501561976985	0.0663711209778437	0.21881335449029	0.294101425302198	0.705898574697802	0.586966601262032	0.487085220207512	0.431817800689844	0.00312822243347682	0.0252833087860864	0.999590133905908
cela1_red_3_67999674	PC6	0.0548947497378614	0.0520878617275046	0.129848657596662	0.414624665781614	0.585375334218386	0.480369628528648	0.455526676621724	0.396118704331607	0.0117752737583812	0.0249579054902176	0.999590133905908
cela1_red_3_68028160	PC6	0.0113211251418256	0.0515807545844526	0.21521827942721	0.274321706939666	0.725678293060334	0.604079987769794	0.510460013633124	0.450298349290001	0.00236822731568455	0.0236387923497214	0.999590133905908
cela1_red_3_68243381	PC6	-0.0558195238177077	0.0938911609283148	0.319385387575333	0.214713026546864	0.680614612424667	0.564493462286176	0.465901585877803	0.41076552460455	-0.00447373877415316	0.0266536788982974	0.999590133905908
cela1_red_3_68279767	PC6	-0.0242305366936831	0.0652245108087179	0.299857121005266	0.213065120466739	0.700142878994734	0.581976508945047	0.487077758527995	0.431811546246383	-0.00360163455542285	0.0252200404501234	0.999590133905908
cela1_red_3_68354756	PC6	0.0699386088228229	0.0638551740348061	0.145054863285744	0.405155730341197	0.594844269658803	0.488543693605727	0.44978940637306	0.388171154770133	0.010983530360854	0.0258564619167453	0.999590133905908
cela1_red_3_68416691	PC6	-0.0118974385635108	0.0514983861784436	0.275959762545512	0.213693435205428	0.724040237454488	0.602594321387347	0.51034680224906	0.450252430716735	-0.00249463986886746	0.0236340687098808	0.999590133905908
cela1_red_3_68421843	PC6	-0.00767721394641316	0.0552748479993594	0.26546241540845	0.229450392570087	0.73453758459155	0.61084168169303	0.505087192021464	0.446916979633212	-0.00145862044045533	0.0241093696581334	0.999590133905908
cela1_red_3_68538827	PC6	0.0120391892315366	0.0522583412032262	0.214753962890285	0.276374871353091	0.723625128646909	0.602289320091461	0.508871165756624	0.449546566359409	0.00247515531646189	0.0237455218589749	0.999590133905908
cela1_red_3_68614499	PC6	0.00639206735585626	0.0501849804946203	0.225054667983786	0.259814211185124	0.740185788814876	0.614556110376032	0.51513112083109	0.451320310562613	0.00138435442093475	0.0233720209662568	0.999590133905908
cela1_red_3_6863533	PC6	-0.079244153096797	0.0606743811331836	0.445183879997835	0.123955117697857	0.554816120002165	0.454028683399871	0.430861002304308	0.366049315503002	-0.0136441133149162	0.0259697693360104	0.999590133905908
cela1_red_3_68710177	PC6	0.00342367328029461	0.0590117691312454	0.242814825823532	0.257280694556013	0.742719305443987	0.616039602675503	0.499904479620455	0.442763897623314	0.000591358972171982	0.0245278869506976	0.999590133905908
cela1_red_3_68742630	PC6	0.0275962862885627	0.0649684894502442	0.20734756243393	0.306864935752351	0.693135064247649	0.575991834793658	0.485787501813719	0.430662509824061	0.00413122707732381	0.0252334611543515	0.999590133905908
cela1_red_3_68843764	PC6	0.0577608294588918	0.0739118149958207	0.183458240795955	0.350274988775273	0.649725011224727	0.536815424162044	0.466266770428772	0.4112153573212	0.0070521742830208	0.0260452913476322	0.999590133905908
cela1_red_3_68857519	PC6	0.0642651944244223	0.166437865179182	0.250552884318815	0.291000006894924	0.708999993105076	0.589769164120032	0.458447108786261	0.400758118111099	0.00175574934022733	0.0275185130620489	0.999590133905908
cela1_red_3_68928594	PC6	-0.0237316789350852	0.0561790994077596	0.306231428180899	0.197600535700425	0.693768571819101	0.576506160622197	0.496168036118676	0.439668920512055	-0.00442872314182297	0.0244065808193278	0.999590133905908
cela1_red_3_68969803	PC6	0.0481941854447786	0.0824681795354621	0.20777406801605	0.322293620865292	0.677706379134708	0.561985192261838	0.469932311118658	0.415295715365797	0.0048596698248532	0.0262846222905056	0.999590133905908
cela1_red_3_6907812	PC6	0.081951960369748	0.0611183921825849	0.122081146772266	0.450238814356784	0.549761185643216	0.449763863058896	0.42768003887095	0.36273683406529	0.0139688122998007	0.0260398713095811	0.999590133905908
cela1_red_3_69144474	PC6	-0.0269411511417544	0.0691760324866118	0.302126499588042	0.214834496631985	0.697873500411958	0.579999224646515	0.483039003779974	0.428139463990961	-0.00364481121820156	0.0255132602248623	0.999590133905908
cela1_red_3_69222885	PC6	-0.0255891679617514	0.0522586276127635	0.316031071933498	0.184806676574465	0.683968928066502	0.567502617207387	0.499162251492036	0.442122501384293	-0.00529963918542524	0.0240007825329925	0.999590133905908
cela1_red_3_69301275	PC6	-0.0474260004369544	0.0590678796593199	0.363985185579555	0.163316907429956	0.636014814420445	0.524915825314831	0.47269790699049	0.418181231442659	-0.00832268582544466	0.0251431540035491	0.999590133905908
cela1_red_3_69323968	PC6	-0.0544469042661135	0.0511890224525489	0.417716815508261	0.127442564875689	0.582283184491739	0.477847299917688	0.45484061961605	0.395027857315555	-0.011984410879681	0.0248946518117103	0.999590133905908
cela1_red_3_69456530	PC6	-0.0069597063804312	0.0520955669100794	0.2623692855864	0.226591109250668	0.7376307144136	0.612969027458765	0.511039605162931	0.450521576810216	-0.00143483894339977	0.0236713539977027	0.999590133905908
cela1_red_3_69497035	PC6	-0.0104585423365168	0.0518978429389734	0.27192969991153	0.217839341189264	0.72807030008847	0.60594091315708	0.510230958899206	0.450196686641764	-0.00216923273438141	0.0236749852430844	0.999590133905908
cela1_red_3_69523928	PC6	-0.0380968409313347	0.0772908628120005	0.313406472373082	0.211739906975695	0.686593527626918	0.569951298904232	0.474853620651223	0.420370184298216	-0.00429025916254739	0.0260198466016785	0.999590133905908
cela1_red_3_69545387	PC6	0.0470941220645266	0.0522537054250789	0.14359669203925	0.386265441719622	0.613734558280378	0.505423710148396	0.470137866241128	0.415496007047776	0.00995826620275024	0.0246778125026583	0.999590133905908
cela1_red_3_69570240	PC6	-0.0840540973347563	0.0569740235857895	0.483896952413944	0.105738865282063	0.516103047586056	0.420303486051737	0.410364182303992	0.34513439111707	-0.0161506273979244	0.0260142183529491	0.999590133905908
cela1_red_3_69617341	PC6	-0.063395931135623	0.0550121441526541	0.428441930698661	0.126673528609434	0.571558069301339	0.467909754103221	0.444884540691904	0.382057628022896	-0.0126183485366592	0.0253796583114404	0.999590133905908
cela1_red_3_69618463	PC6	-0.157164314947997	0.0878158500596517	0.460433374982029	0.128944592513319	0.539566625017971	0.440631340221676	0.410622032504652	0.345311276744349	-0.0145086130979435	0.0272116697197032	0.999590133905908
cela1_red_3_69652623	PC6	-0.0959043454080037	0.0522433440450309	0.570035961821495	0.0747157849214146	0.429964038178505	0.347838090972797	0.35524825325709	0.294042625575099	-0.0216095180125007	0.0261704148132824	0.999590133905908
cela1_red_3_69663462	PC6	-0.05974886903557	0.0562202768622137	0.410496729992639	0.136052869167951	0.589503270007361	0.483721336182645	0.45345040083941	0.393065614518169	-0.0114472767475278	0.0253164957616052	0.999590133905908
cela1_red_3_69871582	PC6	-0.0173916306215674	0.0621128317074224	0.287441280103789	0.21984930546569	0.712558719896211	0.592711461875227	0.492709414430521	0.436793076526735	-0.00278604239534549	0.0249080393532901	0.999590133905908
cela1_red_3_69944235	PC6	-0.0524335051392074	0.0868430581970435	0.322823556273596	0.209373109570304	0.677176443726404	0.561480019980678	0.4678033341561	0.412985903357967	-0.00483009166843049	0.0264487633647678	0.999590133905908
cela1_red_3_69989338	PC6	-0.027783246581879	0.0844635586248031	0.294381193204915	0.231145219159995	0.705618806795085	0.586746773876985	0.47447358763509	0.419981231615681	-0.00268044301251013	0.0262649267278913	0.999590133905908
cela1_red_3_7002514	PC6	0.0845753286748887	0.0646419435663287	0.129840901476306	0.437858765682306	0.562141234317694	0.459933262564571	0.432300332841388	0.367676169529611	0.0131336516474462	0.0261644596351849	0.999590133905908
cela1_red_3_70078800	PC6	0.0017797083941747	0.0516971221257483	0.239006891621728	0.24826140020768	0.75173859979232	0.620173429542199	0.512731708170592	0.451014068210816	0.000370445581124288	0.0235871628482603	0.999590133905908
cela1_red_3_70123037	PC6	0.0885927340758669	0.0749045457975123	0.152917082820417	0.402691680062608	0.597308319937392	0.490476996327144	0.444391237116976	0.381442454058665	0.0106809144316592	0.0264368203502738	0.999590133905908
cela1_red_3_70213799	PC6	0.0680256653156694	0.0611746684892753	0.13976716439264	0.411706697393649	0.588293302606351	0.482821759898199	0.44852613821371	0.386511719056741	0.0114538916307382	0.0257254426741914	0.999590133905908
cela1_red_3_70331032	PC6	0.00254045456672866	0.0608377692930522	0.246187237362688	0.256400814308261	0.743599185691739	0.616498419015035	0.497411948329051	0.440713659605787	0.000419217170763382	0.0247147998476651	0.999590133905908
cela1_red_3_70422231	PC6	0.107739468787772	0.057544476783351	0.0815569319462502	0.556592947196157	0.443407052803843	0.359665937453745	0.361850120857593	0.300266911914118	0.0208184411470415	0.0264606837728894	0.999590133905908
cela1_red_3_70429181	PC6	-0.108104324842524	0.124002199372209	0.332044009918344	0.211975716249294	0.667955990081656	0.553301746514087	0.455980273832362	0.396903016113254	-0.0051944131685107	0.0272600314403071	0.999590133905908
cela1_red_3_70460581	PC6	0.00446748260372934	0.0556069186645074	0.237054593041153	0.257811805133844	0.742188194866156	0.615740587510977	0.505133601825003	0.446947208333817	0.000841249116720113	0.0241354315350143	0.999590133905908
cela1_red_3_70571624	PC6	0.0285478110748834	0.0520932243021653	0.17825374935418	0.325450639489167	0.674549360510833	0.559231597458571	0.496295611156653	0.439811292230219	0.00595202019249983	0.0240584007150262	0.999590133905908
cela1_red_3_70664685	PC6	0.0573181225277542	0.0579642737173183	0.145100360413446	0.39549490020895	0.60450509979105	0.497026566572623	0.459404739377605	0.402149194527789	0.0104403170174958	0.0253286586013441	0.999590133905908
cela1_red_3_7067364	PC6	0.049664675285946	0.0610546847576742	0.165156524892901	0.364141944225149	0.635858055774851	0.524756340790603	0.47070153088195	0.416059717009661	0.00828458740987012	0.0253126041027022	0.999590133905908
cela1_red_3_70807815	PC6	0.0869908935604043	0.0539707984273874	0.0914258868878607	0.518742196399787	0.481257803600213	0.392233503224779	0.389831916712353	0.326016425340484	0.0183600785103638	0.0260376585917081	0.999590133905908
cela1_red_3_70815287	PC6	0.0346648875325735	0.0563948456837095	0.177673114712179	0.335583098376134	0.664416901623866	0.550030739142042	0.486743786911687	0.431516841353306	0.00647296702734771	0.024646378028827	0.999590133905908
cela1_red_3_70841197	PC6	0.0456409210860414	0.0522574080182463	0.146163035977034	0.381239251994217	0.618760748005783	0.509766238044052	0.472597712028749	0.418080890937634	0.00963382944403376	0.0246255841092059	0.999590133905908
cela1_red_3_70904653	PC6	0.0275632952834905	0.0590319851291743	0.196399029579475	0.31293031455143	0.68706968544857	0.570359408320437	0.490670655869094	0.435052093364502	0.00478732787364389	0.0247491849135167	0.999590133905908
cela1_red_3_70942371	PC6	0.0275632952834905	0.0590319851291743	0.196399029579475	0.31293031455143	0.68706968544857	0.570364092282276	0.490670655869094	0.435054072320649	0.00478732787364389	0.0247491849135167	0.999590133905908
cela1_red_3_70969575	PC6	-0.0405108211559609	0.0516515322598961	0.365781005110166	0.153554316358743	0.634218994889834	0.523378749229374	0.480664678531091	0.425876357053344	-0.00864772250112482	0.0243934662847198	0.999590133905908
cela1_red_3_71191478	PC6	-0.0302381900013497	0.0555020304370435	0.324817959458535	0.18359873052964	0.675182040541465	0.559826201869723	0.491583310011825	0.43582749516092	-0.00576453945272236	0.0244635741006447	0.999590133905908
cela1_red_3_71210828	PC6	-0.00667826915199593	0.0552886901793271	0.263011830061392	0.231699160350494	0.736988169938608	0.612558562006365	0.505289009588114	0.447079727852511	-0.00126817245560856	0.0241052784653585	0.999590133905908
cela1_red_3_71270486	PC6	0.0240435501172005	0.0508615799248423	0.184555661534528	0.313029163858214	0.686970836141786	0.570293821565812	0.502415174607257	0.444751147988018	0.00516247015839205	0.0237862578800463	0.999590133905908
cela1_red_3_71336669	PC6	0.0407744907668911	0.0869627810311774	0.220552981932552	0.308565592291649	0.691434407708351	0.574505152098492	0.470881425775799	0.416240835420772	0.00374178261032572	0.0263995055486097	0.999590133905908
cela1_red_3_71388505	PC6	0.0116998854002254	0.0805805737562961	0.246163895447715	0.275149660091897	0.724850339908103	0.603368659910929	0.478686444460388	0.424044893715477	0.00122346800835973	0.026064333382734	0.999590133905908
cela1_red_3_71388819	PC6	0.0415091314230347	0.0869829095862685	0.219868433936864	0.309428510278165	0.690571489721835	0.573618464992881	0.470703055784971	0.416065214044791	0.00380793372429143	0.026403135161635	0.999590133905908
cela1_red_3_71433835	PC6	0.0116593037916899	0.0650755688667375	0.233501705964108	0.275413495891744	0.724586504108256	0.603117231931257	0.491084798144148	0.435385769838989	0.00173535400199847	0.0251234078176326	0.999590133905908
cela1_red_3_71464600	PC6	-0.000824808363223752	0.0526003977363275	0.246609746627028	0.242432317044607	0.753390253372972	0.62060481224882	0.510957936328365	0.450491994939668	-0.000167728386331417	0.0237202926764512	0.999590133905908
cela1_red_3_71601702	PC6	-0.0452727200846717	0.0531619754982202	0.376638123182069	0.149691249495381	0.623361876817931	0.513883901769138	0.47367062732255	0.419187280964998	-0.00931249600613762	0.0246790851132261	0.999590133905908
cela1_red_3_71633302	PC6	0.0616073724013334	0.0852798670222832	0.198696996217903	0.336455180232976	0.663544819767024	0.549251273947902	0.464847823549121	0.409558633637916	0.00586882329926356	0.0264547142660955	0.999590133905908
cela1_red_3_71659604	PC6	0.0572363264009245	0.0530520065476693	0.129402195015724	0.417940126947827	0.582059873052173	0.477741070707014	0.452657678036449	0.391950735074217	0.0119722997126915	0.025090809217345	0.999590133905908
cela1_red_3_71805633	PC6	-0.0466698110388684	0.157329474589861	0.286632257750317	0.253855609202743	0.713367742249683	0.593402515093033	0.45951213304694	0.402293232752108	-0.00142114601002638	0.0274598748439839	0.999590133905908
cela1_red_3_71844181	PC6	0.054920671855577	0.106688836721967	0.227249250752011	0.308420151105635	0.691579848894365	0.574650008523269	0.464330598142354	0.408832455076256	0.00348572180322587	0.0269185190848287	0.999590133905908
cela1_red_3_72213718	PC6	-0.0155188230342041	0.0559394068240252	0.28510536199278	0.213636955859631	0.71489463800722	0.594840858821073	0.501257682147588	0.443827837261779	-0.00290437996972262	0.024261312818976	0.999590133905908
cela1_red_3_72299492	PC6	0.0183198170186021	0.0573276429326855	0.210424245977684	0.291575513418195	0.708424486581805	0.589207756851468	0.498000240604121	0.441229783137193	0.00331174883913688	0.0244503741280913	0.999590133905908
cela1_red_3_72345302	PC6	0.0183198170186021	0.0573276429326855	0.210424245977684	0.291575513418195	0.708424486581805	0.589211834309903	0.498000240604121	0.441231592669512	0.00331174883913688	0.0244503741280913	0.999590133905908
cela1_red_3_72410474	PC6	-0.0036520758147738	0.0520340125357849	0.253480292769971	0.234674800280409	0.746519707230029	0.618016696577543	0.51184490694962	0.450770482607683	-0.000753722669466111	0.0236434627997663	0.999590133905908
cela1_red_3_72429192	PC6	0.00778825662188942	0.0634766485500729	0.238633638070425	0.267821465774266	0.732178534225734	0.60904909612421	0.493544896155308	0.437576335944568	0.00120466904909829	0.0249735645712457	0.999590133905908
cela1_red_3_72477195	PC6	0.0285877615439429	0.0513922388086131	0.176283599279533	0.326788156279428	0.673211843720572	0.557894883006758	0.496928244441039	0.440362711808749	0.00607399609325731	0.0239780428934028	0.999590133905908
cela1_red_3_72531424	PC6	0.0252965937614489	0.0523974325442559	0.185765909256514	0.314953952102074	0.685046047897926	0.568490624648059	0.499280138641411	0.442217298365052	0.00521864873900263	0.0240103267369406	0.999590133905908
cela1_red_3_72590405	PC6	0.0273007557912184	0.0818720042060834	0.229269337350289	0.295001216191775	0.704998783808225	0.586210164617155	0.475729446457935	0.42115234733459	0.00278059830286457	0.0261619204621393	0.999590133905908
cela1_red_3_72682399	PC6	0.0179947142406387	0.053256648765223	0.203290701323417	0.292811570142682	0.707188429857318	0.58805283740987	0.503897728533901	0.445951668523482	0.00361366720423915	0.0239678758630195	0.999590133905908
cela1_red_3_72734263	PC6	0.0327623699087544	0.0524756063114992	0.170843937935715	0.338014763319381	0.661985236680619	0.547928816687286	0.491141298744904	0.435440905129515	0.00678467650085871	0.0242199662237838	0.999590133905908
cela1_red_3_72787472	PC6	-0.0108786734560539	0.0572702338206798	0.27358942154297	0.225343755226331	0.72641057845703	0.604648877394178	0.501066823230699	0.443670230848176	-0.00196544709236383	0.0243701766639959	0.999590133905908
cela1_red_3_7280767	PC6	-0.157712649620613	0.0644479693364865	0.629603364646216	0.0634978495070861	0.370396635353784	0.297754214416491	0.306898785846698	0.249973177802162	-0.0257086353982876	0.0268130389116518	0.999590133905908
cela1_red_3_72823574	PC6	0.000482680436193989	0.0543828781966622	0.245042470356755	0.247364577370766	0.752635422629234	0.620397587980943	0.507592952272479	0.448755308779087	9.37611980294131e-05	0.0239687373274136	0.999590133905908
cela1_red_3_72879338	PC6	0.000104925083295581	0.0535734949614008	0.245195248182823	0.245711903202615	0.754288096797385	0.620819737358555	0.509092848614562	0.44968244584879	2.08094656754726e-05	0.0238583741799946	0.999590133905908
cela1_red_3_72893590	PC6	0.0371431963577173	0.0937128993056544	0.23022519509397	0.300134294807613	0.699865705192387	0.581727132412444	0.469640510098417	0.415007936106323	0.00298245835289095	0.0265883428280282	0.999590133905908
cela1_red_3_72912017	PC6	-0.0105125578152764	0.0522874639155733	0.272138683213726	0.218384699311038	0.727861316786274	0.605784488175045	0.509476617475236	0.449860849419576	-0.00215856848166127	0.023731810953349	0.999590133905908
cela1_red_3_72978845	PC6	-0.0124051731649113	0.0515751944547052	0.277413116164743	0.21263248591252	0.722586883835257	0.60139665380238	0.509954397922737	0.450080335338362	-0.00259641615491924	0.0236521094185027	0.999590133905908
cela1_red_3_73032224	PC6	0.0299533530344326	0.0603673242453768	0.194968812173182	0.31707199131728	0.68292800868272	0.566589629265224	0.487959196509538	0.432621400502896	0.00503333572726619	0.0249024548872578	0.999590133905908
cela1_red_3_73072259	PC6	0.0141916875386461	0.0710169048322449	0.23549735924033	0.279432877554672	0.720567122445328	0.5995708337701	0.485069763204998	0.429989845306451	0.00183572500611327	0.0255589915963047	0.999590133905908
cela1_red_3_73240601	PC6	0.00436573790027398	0.0552986686839139	0.236932297110651	0.257394890974022	0.742605109025978	0.615977031172121	0.505672811915327	0.447374160454456	0.000828582717219235	0.0240961320175926	0.999590133905908
cela1_red_3_73248357	PC6	0.00778430953623711	0.0546229348368443	0.228314986275655	0.265514594010767	0.734485405989233	0.610777961072604	0.506170419713578	0.447735885794723	0.00150392732830689	0.0240266340452242	0.999590133905908
cela1_red_3_73274572	PC6	0.0102519885048062	0.0532408617044186	0.220587958098577	0.271575181933763	0.728424818066237	0.606264130806578	0.50783685996766	0.448906722958658	0.00205361985379452	0.0238624911536764	0.999590133905908
cela1_red_3_73311919	PC6	-0.0455694657228729	0.0544047972434516	0.37323755573941	0.153013879539962	0.62676244426059	0.516691344369752	0.473748564720628	0.419264866938881	-0.00905802322706615	0.0247788064628495	0.999590133905908
cela1_red_3_73338135	PC6	0.0070347001874042	0.0723038358813377	0.24698361902952	0.268091976293229	0.731908023706771	0.608891833862656	0.484924404677251	0.429856528925786	0.000882999023819116	0.025620382178333	0.999590133905908
cela1_red_3_73441765	PC6	-0.00535592846568868	0.145526414711236	0.27153952428593	0.267163356437844	0.72846047571407	0.606329397820729	0.461297119276226	0.404900609959395	-0.000189388420362323	0.027365461159631	0.999590133905908
cela1_red_3_73520702	PC6	0.0278060047834154	0.070523652541616	0.215510757379719	0.302652972017426	0.697347027982574	0.579501421849699	0.481836270602855	0.427037732591761	0.00364530087873076	0.0256023275061449	0.999590133905908
cela1_red_3_73533079	PC6	-0.0108134596098865	0.0593893362014896	0.273569966284272	0.228343305471098	0.726430033715727	0.604670857639607	0.49808672824463	0.441276831280994	-0.00185171513717151	0.024598997015318	0.999590133905908
cela1_red_3_73576728	PC6	0.0278087108535738	0.0699715090376893	0.214732158992039	0.303076273388944	0.696923726611056	0.579181824426959	0.482191567619017	0.427345871501152	0.00369306457244966	0.025569056088847	0.999590133905908
cela1_red_3_73594680	PC6	0.0255459010895475	0.0579390538649077	0.197817861591055	0.309126551761696	0.690873448238304	0.573914822135018	0.493055586647249	0.437146770478035	0.00455911880757847	0.0246149523157508	0.999590133905908
cela1_red_3_73624304	PC6	0.0342951627307135	0.0602491774744878	0.187402984477122	0.327701158450227	0.672298841549773	0.557067767343668	0.484895857072651	0.429830694434173	0.00579169432466025	0.0249628732539976	0.999590133905908
cela1_red_3_73664853	PC6	0.0427681618331913	0.0698348716359343	0.194137972220385	0.330499439884682	0.669500560115317	0.554644128742124	0.475362587894932	0.420884341203582	0.00571919174588769	0.0256986520439678	0.999590133905908
cela1_red_3_73713372	PC6	-0.0333720208662919	0.0562130025174412	0.332334591356251	0.17955025385367	0.667665408643749	0.553034844333739	0.488115154790078	0.432789798197191	-0.00625626583822664	0.0246007924397439	0.999590133905908
cela1_red_3_73768694	PC6	0.0159904829520774	0.0519850354485918	0.205123823088973	0.28766293668041	0.71233706331959	0.592552160660501	0.507213240230618	0.448521422866794	0.00331642398791949	0.0237648524645511	0.999590133905908
cela1_red_3_73919051	PC6	-0.0234819530289873	0.0880535294351178	0.287975337002066	0.238422708917059	0.712024662997934	0.592245017520907	0.473601954080875	0.419112166852046	-0.00210502242615494	0.0263815924163484	0.999590133905908
cela1_red_3_7402200	PC6	-0.0589601648824447	0.0582300327656879	0.399166615008258	0.143489117350363	0.600833384991742	0.4935561339462	0.45734426764138	0.399088429331172	-0.0106763619059045	0.025384836125633	0.999590133905908
cela1_red_3_74088987	PC6	0.0188772427232989	0.074644379220939	0.232468700592917	0.286041785343821	0.713958214656179	0.59390870290366	0.481489514063262	0.426718973022624	0.00224909027117549	0.0257894432729588	0.999590133905908
cela1_red_3_74118901	PC6	-0.01928546852547	0.0616184674870688	0.291716401397873	0.215760335269358	0.708283598602127	0.589109867408427	0.492523263332768	0.436630884320456	-0.00312902594391463	0.0248806740345767	0.999590133905908
cela1_red_3_74253629	PC6	0.0906417925386791	0.0620682659438967	0.115046158609343	0.468574414267616	0.531425585732384	0.433765551539866	0.416379427123041	0.351099774828932	0.0151525818332735	0.0262382941790052	0.999590133905908
cela1_red_3_74293739	PC6	-0.0496137478332219	0.0643700894972116	0.355319989193135	0.173420782835921	0.644680010806865	0.532384552478773	0.471259227970944	0.41666099888072	-0.00760224081527814	0.0254979802065403	0.999590133905908
cela1_red_3_74339229	PC6	0.0048911684433878	0.0540695847181038	0.234246550030458	0.257991366979	0.742008633021	0.615601406417993	0.507762082990542	0.448862310739809	0.00095806401725272	0.0239372812360551	0.999590133905908
cela1_red_3_74435362	PC6	0.0848537062054843	0.0624910022677059	0.122978288383019	0.450262951193743	0.549737048806257	0.449751703851384	0.426758760423238	0.361933227042064	0.0139610327029943	0.02612826351707	0.999590133905908
cela1_red_3_74494126	PC6	-0.0192402386387591	0.0524918108813247	0.29683975476187	0.198947631479656	0.70316024523813	0.584515497986905	0.504212613758474	0.446197959318863	-0.00394439084399911	0.0238911096143291	0.999590133905908
cela1_red_3_74541245	PC6	-0.0311292136848665	0.059549811863868	0.321020037397517	0.191240362318638	0.678979962602483	0.563024750247237	0.487739600283845	0.432394626501935	-0.00534403005397646	0.0248521246963437	0.999590133905908
cela1_red_3_7463821	PC6	-0.0491047234340932	0.0530114724147025	0.390061821533892	0.142605030348104	0.609938178466108	0.50197680283491	0.467333148118004	0.412440307313725	-0.0101859879131193	0.0248002548796825	0.999590133905908
cela1_red_3_74683375	PC6	0.0933041389739718	0.27426293358486	0.261452835949586	0.283423927012943	0.716576072987057	0.596244172546317	0.45512323703747	0.395406114897475	0.000958559903941028	0.0278009867683148	0.999590133905908
cela1_red_3_74751947	PC6	-0.00923889611610119	0.051982668289448	0.268559760761044	0.220900538113065	0.731440239238956	0.608602080444406	0.510539701125891	0.450329517355708	-0.00191135876367521	0.0236744929597481	0.999590133905908
cela1_red_3_74813866	PC6	0.00437192271698222	0.0519803765723027	0.232806022518565	0.255354042380463	0.744645957619537	0.617030119026767	0.511839935100972	0.450768830474041	0.000903614297297428	0.0236385704826817	0.999590133905908
cela1_red_3_74972273	PC6	0.027184131919814	0.0733956858721941	0.220136155488412	0.299605984230813	0.700394015769187	0.582182573146187	0.480257860280775	0.425485982745996	0.0033350720562938	0.0257618099424378	0.999590133905908
cela1_red_3_75027216	PC6	0.0144227056061674	0.0585496582994775	0.220088209349191	0.281828422052359	0.718171577947642	0.597618914457178	0.498083368598451	0.441275021875734	0.00252453016161656	0.0245389796472733	0.999590133905908
cela1_red_3_75100597	PC6	0.0269590341856541	0.0540849979966629	0.186514632698917	0.317606275439146	0.682393724560854	0.566023985367711	0.495879091861936	0.439440834816335	0.0053242162610495	0.0242431076993576	0.999590133905908
cela1_red_3_75229157	PC6	0.0303349907601768	0.0519663659778872	0.174272061424093	0.331330897984744	0.668669102015256	0.553945412197546	0.494397040591163	0.438264159715875	0.00635571531514479	0.0240943426982753	0.999590133905908
cela1_red_3_75267977	PC6	-0.0210414712552029	0.072861891115488	0.290026346202959	0.227726036496795	0.709973653797041	0.590590968629218	0.482247617300245	0.427404176944368	-0.00261081672872287	0.0256992684901421	0.999590133905908
cela1_red_3_75274169	PC6	-0.0210414712552029	0.072861891115488	0.290026346202959	0.227726036496795	0.709973653797041	0.590595004691463	0.482247617300245	0.427406418288123	-0.00261081672872287	0.0256992684901421	0.999590133905908
cela1_red_3_75413344	PC6	0.0480645648730859	0.057084501537143	0.156788999922087	0.371851602130391	0.628148397869609	0.5179820446403	0.471359397947522	0.416802005108229	0.00889857841849529	0.0250322412213046	0.999590133905908
cela1_red_3_75438618	PC6	-0.048133554773338	0.0598080882923793	0.3637369692769	0.164199535357095	0.6362630307231	0.52510831014156	0.472063495366006	0.417501480053533	-0.00828742037207794	0.0252053246873109	0.999590133905908
cela1_red_3_75510158	PC6	-0.0228422029986347	0.0626206313951074	0.298807435949144	0.211206144507463	0.701192564050856	0.582764962288216	0.489986419543394	0.434441809922591	-0.00361832391107375	0.0250017706516476	0.999590133905908
cela1_red_3_75549350	PC6	0.0477030408351618	0.0559407366283885	0.154041813728382	0.374586385307772	0.625413614692228	0.515502152872679	0.471371800963846	0.416820952780244	0.00910788977909016	0.0249477725972507	0.999590133905908
cela1_red_3_75578861	PC6	-0.0259931354612198	0.057030682035063	0.311263297320933	0.195082073609897	0.688736702679067	0.571923432668798	0.49365462906917	0.43763533824381	-0.00474999591927342	0.0245329674113966	0.999590133905908
cela1_red_3_75626099	PC6	0.00201198749684131	0.0524434455662178	0.239278976533973	0.249515903419053	0.750484096580947	0.619754607149357	0.511205120046974	0.450554474447144	0.000410823306406786	0.0236990980186191	0.999590133905908
cela1_red_3_75642528	PC6	-0.0339143926278518	0.0535848101313039	0.339209423933602	0.171682157757955	0.660790576066398	0.546873747732536	0.489108418308443	0.433631208437559	-0.00682247081176162	0.0243649102575306	0.999590133905908
cela1_red_3_75680754	PC6	-0.00733470105379677	0.0532793250908919	0.26387217957301	0.227440930769385	0.73612782042699	0.611950188112487	0.508686889657605	0.449433522775664	-0.0014667724551546	0.0238431649996558	0.999590133905908
cela1_red_3_75731496	PC6	0.00969348946779612	0.0531509066835254	0.221733657430346	0.27006713664754	0.72993286335246	0.607474637733685	0.508199205922114	0.449149846281531	0.00194596830084205	0.0238447684907624	0.999590133905908
cela1_red_3_75811275	PC6	0.0081424703234794	0.0554555529510916	0.228664677407921	0.266664292672021	0.733335707327979	0.609922412661001	0.504671029920058	0.446571918479132	0.0015400020234105	0.0241350049945236	0.999590133905908
cela1_red_3_75841983	PC6	-0.0510140261603353	0.0549645657624907	0.388414090132476	0.145662964003372	0.611585909867524	0.503300271402341	0.465922945864152	0.410799114378776	-0.010036900932305	0.0249848901750039	0.999590133905908
cela1_red_3_75857926	PC6	-0.0120713291801481	0.0681296990490391	0.27608534548602	0.235944588283972	0.723914654513981	0.602493947157107	0.487970066230008	0.432637855266722	-0.00167016170392376	0.0253570588229454	0.999590133905908
cela1_red_3_75960836	PC6	-0.0240008246798725	0.0520331311917644	0.311462046774837	0.187597347051944	0.688537953225163	0.5717521985661	0.500940606173218	0.4435930901369	-0.00499494603254011	0.0239345304715602	0.999590133905908
cela1_red_3_7601934	PC6	-0.0310339785233121	0.100260604954399	0.291463684473677	0.239927393794571	0.708536315526323	0.589330021911938	0.468608921731752	0.413859485266674	-0.00220468213221928	0.0267402706485782	0.999590133905908
cela1_red_3_76062907	PC6	0.0236272506414122	0.0601413980285188	0.205560905810953	0.30243101848854	0.69756898151146	0.579676303672703	0.492008075700507	0.43618662074633	0.00398338770205064	0.0247948352904685	0.999590133905908
cela1_red_3_76086330	PC6	-0.0332673723176934	0.0687216172370473	0.314170570238006	0.205138228971323	0.685829429761994	0.569145142738011	0.480691200790671	0.425901677156512	-0.00455596680875195	0.025538983936161	0.999590133905908
cela1_red_3_76152697	PC6	-0.0409892886357124	0.0538252845585604	0.360614636931973	0.159297156557035	0.639385363068027	0.527845376578515	0.480088206510992	0.425318844948696	-0.00824290189848102	0.0245931680428039	0.999590133905908
cela1_red_3_76197930	PC6	-0.0583861911056102	0.0742452319930981	0.350682540819949	0.183390843158782	0.649317459180051	0.536322525969055	0.465926616021269	0.410805218554982	-0.00707522124938497	0.0260646691976977	0.999590133905908
cela1_red_3_76291576	PC6	-0.0761015595970947	0.101393179196373	0.331493296735535	0.207804080656358	0.668506703264465	0.553786114256673	0.460702622608107	0.404102129444759	-0.00531279910567148	0.0268844891964664	0.999590133905908
cela1_red_3_76311742	PC6	-0.00786448868591669	0.0518609697798805	0.264736190558924	0.224026163616583	0.735263809441076	0.611304870950219	0.511237645824493	0.45057423017471	-0.00163156453519756	0.0236439273107024	0.999590133905908
cela1_red_3_76390437	PC6	-0.0175136257231413	0.0626269166692862	0.287515023377416	0.220373872930673	0.712484976622584	0.59265970251416	0.492111103691911	0.436276109363788	-0.00277018857870484	0.0249540572032999	0.999590133905908
cela1_red_3_76503343	PC6	-0.0909999218512665	0.0767612399388533	0.400581083201724	0.15493620187697	0.599418916798276	0.492380400765776	0.444482714921306	0.38155121035575	-0.0105170956178929	0.026502195085612	0.999590133905908
cela1_red_3_76517767	PC6	0.0153846126315645	0.0635404361665927	0.22531021929292	0.282878837971106	0.717121162028894	0.596740083327644	0.491810942735974	0.436009264357033	0.00237835494441357	0.0250168877894164	0.999590133905908
cela1_red_3_76576942	PC6	0.0187875144563428	0.0589132054084121	0.212277529243695	0.291918810286413	0.708081189713587	0.588889338289983	0.495803660469892	0.4393702404802	0.00326231824741327	0.0246201011502508	0.999590133905908
cela1_red_3_76621465	PC6	-0.0652272985485494	0.0593539509386216	0.41222471027843	0.138038299870051	0.58777528972157	0.482299871787467	0.449736989851519	0.388090539921095	-0.0115132926218317	0.0255932354842519	0.999590133905908
cela1_red_3_76622226	PC6	-0.0652272985485494	0.0593539509386216	0.41222471027843	0.138038299870051	0.58777528972157	0.482309216645971	0.449736989851519	0.388095582163033	-0.0115132926218317	0.0255932354842519	0.999590133905908
cela1_red_3_76699217	PC6	0.0369050659004125	0.0541783016607366	0.167725282742731	0.346986415384247	0.653013584615753	0.539762250320617	0.485288301873023	0.430191406537226	0.00732413850351668	0.0245040282093322	0.999590133905908
cela1_red_3_76825269	PC6	0.0217235188197727	0.0586372335708573	0.206277044116972	0.299085869545849	0.700914130454151	0.58259815329774	0.494637086337179	0.438480644735063	0.00380241449357616	0.02462814973994	0.999590133905908
cela1_red_3_76941123	PC6	0.012861905519478	0.0675002459332051	0.234064533890985	0.277518517734055	0.722481482265945	0.601276731384764	0.488416948374959	0.433061954121093	0.00180644720249281	0.0253147955424019	0.999590133905908
cela1_red_3_7695111	PC6	-0.027561915091288	0.0545402499140112	0.31870158070559	0.186420258289289	0.68129841929441	0.565124318738978	0.494878161005122	0.438647778157351	-0.00538028067393446	0.0243058301164904	0.999590133905908
cela1_red_3_76973150	PC6	0.0437663044836066	0.0551827283798799	0.158415512749767	0.365120714386278	0.634879285613722	0.523928693350675	0.476463772863955	0.421855571350109	0.00850176097995093	0.0247818527082932	0.999590133905908
cela1_red_3_77028863	PC6	0.0208920909960872	0.061931972641091	0.213437795614237	0.295038803317208	0.704961196682792	0.586160152882008	0.491523401068555	0.435770737265288	0.00336474692650099	0.024923679819161	0.999590133905908
cela1_red_3_77042967	PC6	0.0208920909960872	0.061931972641091	0.213437795614237	0.295038803317208	0.704961196682792	0.586164321485952	0.491523401068555	0.435772695560469	0.00336474692650099	0.024923679819161	0.999590133905908
cela1_red_3_77062447	PC6	0.0208920909960872	0.061931972641091	0.213437795614237	0.295038803317208	0.704961196682792	0.586168489797362	0.491523401068555	0.435774653718085	0.00336474692650099	0.024923679819161	0.999590133905908
cela1_red_3_77087779	PC6	0.0280099706697273	0.0501067325113722	0.173935202043621	0.327169439527241	0.672830560472759	0.557564610318703	0.498895358429138	0.441929046227776	0.00615834082861874	0.0238050332818714	0.999590133905908
cela1_red_3_77136820	PC6	-0.0131220362253108	0.0636259219965291	0.278332536687888	0.22934331339156	0.721667463312112	0.600483005927377	0.492324149920553	0.436460511648407	-0.00202358717366224	0.0250104144520083	0.999590133905908
cela1_red_3_77178195	PC6	0.00357359257180433	0.0559357405094253	0.239430083327482	0.255879994101741	0.744120005898259	0.616769507059709	0.504689922570777	0.446598910136351	0.000667250346258135	0.0241735601919052	0.999590133905908
cela1_red_3_77188665	PC6	-0.017315745316747	0.0525327446884775	0.291252312829161	0.203279994592279	0.708747687170839	0.58951725192357	0.505467692578561	0.447222052127911	-0.00354252585541302	0.0238617331877801	0.999590133905908
cela1_red_3_77214196	PC6	-0.030333012736717	0.0513737674364353	0.332476170711624	0.172632963004467	0.667523829288376	0.552815468626176	0.494890866283909	0.438657158547448	-0.00645795901855858	0.0240276567719429	0.999590133905908
cela1_red_3_77232877	PC6	-0.030333012736717	0.0513737674364353	0.332476170711624	0.172632963004467	0.667523829288376	0.552820825825908	0.494890866283909	0.438659034442559	-0.00645795901855858	0.0240276567719429	0.999590133905908
cela1_red_3_7726003	PC6	-0.0528402290121035	0.0552395244639891	0.393086897434108	0.143586248882024	0.606913102565892	0.49910039937507	0.463326853683867	0.407504067368543	-0.010335314824768	0.0250575518203447	0.999590133905908
cela1_red_3_77273606	PC6	-0.066363112602772	0.0514061003618359	0.461787291299436	0.109524256228512	0.538212708700564	0.439638968801855	0.428688452472051	0.363819185730425	-0.0147574328457644	0.0253639258620843	0.999590133905908
cela1_red_3_77317599	PC6	0.00139297342450494	0.0557996619435874	0.244240271590675	0.250676917758349	0.749323082241651	0.61928450574952	0.505082810650976	0.446911940683212	0.000260965404621542	0.0241524255372254	0.999590133905908
cela1_red_3_77350658	PC6	-0.0517836564904228	0.0526705207153365	0.40075233228568	0.136971437899423	0.59924766771432	0.492173162217853	0.462276229814897	0.406210545859087	-0.0108802566835513	0.0248746621005569	0.999590133905908
cela1_red_3_77423401	PC6	-0.0436916154698311	0.0529681565066736	0.372087648483485	0.151874070140719	0.627912351516515	0.517722255432187	0.476038281375796	0.421481429252544	-0.00902104715866111	0.0246113577247932	0.999590133905908
cela1_red_3_77484142	PC6	0.0454441668158896	0.0538487225725464	0.151528736025686	0.374759995921799	0.625240004078201	0.515351788772818	0.473711268052515	0.419228671667972	0.00917220495932244	0.0247347958841928	0.999590133905908
cela1_red_3_77538856	PC6	-0.0708208143752583	0.0663467328065096	0.397508265604232	0.150767750365571	0.602491734395769	0.495152808662462	0.451723984030198	0.39069485644572	-0.0104370062635736	0.0259541816807532	0.999590133905908
cela1_red_3_7762651	PC6	0.29806368349203	0.201550531701724	0.211586760846708	0.340364569654174	0.659635430345826	0.545849431291902	0.448048669499118	0.38591493632906	0.00562620409660419	0.0277648891207985	0.999590133905908
cela1_red_3_77699450	PC6	0.0207544733139824	0.0740056950723827	0.229335766036154	0.289132773776837	0.710867226223162	0.591355836725072	0.481531460187009	0.426755232795161	0.00250909406021395	0.0257622326873907	0.999590133905908
cela1_red_3_77748772	PC6	0.0229891178056175	0.0522366489950081	0.190250433230516	0.308163968447123	0.691836031552877	0.574853465463745	0.501585598322361	0.4440880040498	0.00475540661572333	0.0239364437756143	0.999590133905908
cela1_red_3_77752452	PC6	0.0218247632635374	0.0508568188453808	0.189435488525027	0.306017672111012	0.693982327888988	0.576675756020651	0.504546839363961	0.446440148028112	0.00467894739068537	0.023729398234966	0.999590133905908
cela1_red_3_7775964	PC6	0.103966543006414	0.0775865894398873	0.14498722352091	0.420166688460034	0.579833311539966	0.47571480732831	0.434846088019056	0.370551986657401	0.0118430754687009	0.0266625632884756	0.999590133905908
cela1_red_3_77801114	PC6	0.0279382859850376	0.0611108912625211	0.199874177905795	0.311473093802154	0.688526906197846	0.571738302831136	0.488652728292052	0.433286112060976	0.00460345970591027	0.024935840727997	0.999590133905908
cela1_red_3_77968193	PC6	-0.0152100132370022	0.0523839311491014	0.28529360603908	0.207702491343541	0.71470639396092	0.594660535501712	0.507003902617379	0.448344801591185	-0.00312077837537428	0.023807288796062	0.999590133905908
cela1_red_3_78053345	PC6	-0.0375404142750833	0.0547222627761245	0.34757832232088	0.168074885711658	0.65242167767912	0.539167481356696	0.484346791967463	0.429368235860423	-0.00734540970768857	0.0245699971886561	0.999590133905908
cela1_red_3_7814513	PC6	0.29806368349203	0.201550531701724	0.211586760846708	0.340364569654174	0.659635430345826	0.545855079360951	0.448048669499118	0.385920200115334	0.00562620409660419	0.0277648891207985	0.999590133905908
cela1_red_3_78168019	PC6	0.0112866601144069	0.0930760840518452	0.252948677011259	0.274463379517839	0.725536620482161	0.603936529094249	0.472587943470902	0.418070318474388	0.000916352201594213	0.0265240205189979	0.999590133905908
cela1_red_3_78192541	PC6	0.0240557334705697	0.058204562075366	0.201111967528563	0.305142921771938	0.694857078228062	0.577445294802154	0.493745110699499	0.437722820935357	0.0042612861358305	0.024618031327337	0.999590133905908
cela1_red_3_78276445	PC6	-0.00721449773561372	0.059808675996929	0.26576886843935	0.235941235903928	0.73423113156065	0.610551167261631	0.498289895656722	0.44144310090831	-0.00122187495193308	0.0246234642886741	0.999590133905908
cela1_red_3_7829707	PC6	0.0316894630765252	0.051624673983804	0.170584809278998	0.336381775373717	0.663618224626283	0.549344847735063	0.493033415347285	0.437121855637076	0.00670927760648089	0.0240969884852271	0.999590133905908
cela1_red_3_78368626	PC6	-0.0747644514989807	0.055548802210227	0.463227004339844	0.112611086788268	0.536772995660156	0.438276543856917	0.424161908871888	0.35907641020208	-0.0148347109950615	0.0257406338152967	0.999590133905908
cela1_red_3_78399120	PC6	0.412504094966501	0.165209091812093	0.158471621081321	0.42028225714879	0.57971774285121	0.475636197409276	0.42124612176989	0.355954057122728	0.0115559230663033	0.0279108696207158	0.999590133905908
cela1_red_3_78425431	PC6	-0.075441991891037	0.0555947028048184	0.465196975247791	0.111872209830516	0.534803024752209	0.43677714816504	0.422930814921693	0.357813942185674	-0.014960053400058	0.0257610061919703	0.999590133905908
cela1_red_3_78447898	PC6	0.0837059714360595	0.0520031715576516	0.0881314908713884	0.524635117351706	0.475364882648294	0.386859731712876	0.387233391776905	0.323579056065554	0.01871626813765	0.0259241851540528	0.999590133905908
cela1_red_3_78519111	PC6	-0.115891596387865	0.0682795816173167	0.492093121974885	0.108917189857221	0.507906878025115	0.413433353111773	0.398989688167894	0.334218815588212	-0.0166693981393784	0.0267129735763629	0.999590133905908
cela1_red_3_78601802	PC6	-0.0722587359079874	0.0641699126380516	0.409557629590802	0.143054935439622	0.590442370409198	0.484505120890112	0.447387434969575	0.385145576443801	-0.0112715439696257	0.0259126249903173	0.999590133905908
cela1_red_3_78725979	PC6	-0.0875148485763472	0.0718332979871742	0.412048780120893	0.146448720759309	0.587951219879107	0.482514555264258	0.441502499119799	0.3779467516086	-0.011347720547185	0.026359761912843	0.999590133905908
cela1_red_3_78768731	PC6	-0.0695065034719299	0.0619388585730015	0.412237965482191	0.140095666791789	0.587762034517809	0.48228117750167	0.447666367726021	0.385380133395458	-0.0114784675811913	0.025784395854768	0.999590133905908
cela1_red_3_78799622	PC6	-0.0223329411522959	0.0621002729975754	0.298062968201683	0.211220468253975	0.701937031798317	0.583396561853751	0.490716563544343	0.435087707665093	-0.00358318394115083	0.0249527065396066	0.999590133905908
cela1_red_3_78940732	PC6	-0.05859669335632	0.0517835317670667	0.429857028498122	0.122814676113208	0.570142971501878	0.466852129340681	0.447328295388671	0.385097516067163	-0.0127443913924414	0.0250843670488757	0.999590133905908
cela1_red_3_78947280	PC6	-0.031191662332538	0.0769354902226601	0.303375331546596	0.219453186718453	0.696624668453404	0.578980132337297	0.47717148173495	0.422567134810522	-0.00353657251563561	0.0259630350169226	0.999590133905908
cela1_red_3_79020931	PC6	-0.026970566780239	0.0626518195037015	0.307719295435008	0.204352227312356	0.692280704564992	0.575214491066255	0.487928477252637	0.432578178357864	-0.00427425836904336	0.0250496509971693	0.999590133905908
cela1_red_3_7905982	PC6	0.0192263930918089	0.0544942424730669	0.203198766562503	0.295499460116042	0.704500539883958	0.585717489294705	0.501301773321455	0.443859320768729	0.0037406361615163	0.0241415555639127	0.999590133905908
cela1_red_3_79131301	PC6	0.0290685315348839	0.0893908504931373	0.234014982068252	0.293688511790044	0.706311488209956	0.587297828610901	0.472296506141705	0.417770769297622	0.00253807575195135	0.0264393438601532	0.999590133905908
cela1_red_3_79162934	PC6	0.115645251793496	0.0774862928797388	0.134632794241465	0.441166638599079	0.558833361400921	0.457255255532393	0.424200567159457	0.35918532085175	0.0132598465271784	0.0267903032243237	0.999590133905908
cela1_red_3_79331461	PC6	-0.0376420540633505	0.053592266425184	0.350739590760167	0.164710131058582	0.649260409239833	0.536267601484188	0.484550278181251	0.429519871761107	-0.00759496660851575	0.0244723304014865	0.999590133905908
cela1_red_3_79371558	PC6	0.0852937165653885	0.0636206439042025	0.125951408941792	0.445103669466773	0.554896330533227	0.454110868793569	0.428944921591435	0.364152330288492	0.013616424122731	0.0261584117139932	0.999590133905908
cela1_red_3_79372306	PC6	0.0852937165653885	0.0636206439042025	0.125951408941792	0.445103669466773	0.554896330533227	0.454122601676193	0.428944921591435	0.364160052885786	0.013616424122731	0.0261584117139932	0.999590133905908
cela1_red_3_79497020	PC6	-0.0121049309124836	0.052121017572555	0.276557951439378	0.214350882414829	0.723442048560622	0.602106792407745	0.509091166145794	0.449680809378903	-0.00249761692118861	0.0237268416708269	0.999590133905908
cela1_red_3_79527301	PC6	0.0633426407280663	0.0737695411978298	0.176864727457889	0.360419778518626	0.639580221481374	0.528001178115445	0.462715494023485	0.406770230688886	0.00777253593916769	0.0261016378282405	0.999590133905908
cela1_red_3_79554841	PC6	0.0612704211545349	0.0616699417478102	0.150268225873324	0.391846508653124	0.608153491346876	0.50032618345318	0.457885265473552	0.399956810502034	0.0101327339331736	0.0255926828504003	0.999590133905908
cela1_red_3_79563478	PC6	0.0404676133129244	0.0517480821299358	0.153937371791384	0.365321057352488	0.634678942647512	0.52372774281901	0.480741570856128	0.425947688279215	0.00861483408426978	0.0244003193777099	0.999590133905908
cela1_red_3_79564851	PC6	0.0404676133129244	0.0517480821299358	0.153937371791384	0.365321057352488	0.634678942647512	0.523734446413949	0.480741570856128	0.425949987934337	0.00861483408426978	0.0244003193777099	0.999590133905908
cela1_red_3_79598922	PC6	0.00959198019380009	0.0584498727148206	0.229565895131812	0.270731963921817	0.729268036078183	0.606933540700017	0.499702140946371	0.442586352128145	0.00168153984463099	0.0244921505019758	0.999590133905908
cela1_red_3_7961447	PC6	0.0103770200493107	0.0526073177803316	0.219246888059284	0.271814695110046	0.728185304889954	0.606031792466229	0.508938416830669	0.449592421232036	0.00211307726465513	0.0237757614994376	0.999590133905908
cela1_red_3_79671610	PC6	-0.0215402677073962	0.0566448035743868	0.300115699240845	0.202826141188434	0.699884300759155	0.581735739673559	0.497058159570722	0.440439582852877	-0.00396770611017728	0.0244211444798586	0.999590133905908
cela1_red_3_79672383	PC6	-0.0215402677073962	0.0566448035743868	0.300115699240845	0.202826141188434	0.699884300759155	0.581740043026722	0.497058159570722	0.440441412859558	-0.00396770611017728	0.0244211444798586	0.999590133905908
cela1_red_3_79706303	PC6	0.00707572085882406	0.0596879155799206	0.236084910081144	0.265435191453917	0.734564808546083	0.610869987144871	0.498479898464939	0.441601791417011	0.00120198155110514	0.0246104533028923	0.999590133905908
cela1_red_3_79711239	PC6	0.00189745420463677	0.0584144868267214	0.245480252477782	0.253630268806374	0.746369731193626	0.617915995195523	0.500889478715844	0.443543962769118	0.000332679288813705	0.0244602771625205	0.999590133905908
cela1_red_3_79738258	PC6	-0.0659149193132021	0.0592625391919075	0.41461074332719	0.136813842982061	0.58538925667281	0.480388578903134	0.448575413690749	0.386594898267615	-0.0116704210784115	0.0256072375009042	0.999590133905908
cela1_red_3_79781835	PC6	0.111624616598863	0.0557494989102203	0.0714038208355672	0.58855994174557	0.41144005825443	0.33163026238399	0.340036237418862	0.279726503584878	0.0228665382216456	0.0264396654104078	0.999590133905908
cela1_red_3_79818970	PC6	0.0102159102297644	0.0584409012587582	0.228293975500736	0.27214959461819	0.72785040538181	0.605777209782176	0.499556429881074	0.442460001945959	0.00179151561201543	0.0244950727550594	0.999590133905908
cela1_red_3_79883213	PC6	0.0399639888747287	0.0641224360605639	0.186832748807101	0.334246472709234	0.665753527290766	0.551186659322989	0.478920778483665	0.424255829155122	0.0061350836391534	0.0253300597193753	0.999590133905908
cela1_red_3_79946812	PC6	-0.0368359952176213	0.0549040768014962	0.345040194163757	0.169850641778255	0.654959805836243	0.541615761474767	0.485109164057988	0.430030632655127	-0.00716836682076628	0.0245671591956784	0.999590133905908
cela1_red_3_79989087	PC6	0.0795514495645557	0.10935318208423	0.213852899836057	0.326055810137441	0.673944189862559	0.558690484130223	0.460091290026502	0.403162289136366	0.00483101212691182	0.0270224107056294	0.999590133905908
cela1_red_3_80017068	PC6	-0.0184973450211696	0.056761200812411	0.292302871940821	0.209051727919446	0.707697128059179	0.588557892064352	0.498645400139733	0.441711642445957	-0.00339296728736725	0.0243911535181877	0.999590133905908
cela1_red_3_8012810	PC6	0.00667634117586241	0.0795600535542414	0.251699266113506	0.268620934601975	0.731379065398025	0.608541227477182	0.479679799284519	0.424945531300338	0.000713456286794903	0.0260104499086915	0.999590133905908
cela1_red_3_80149106	PC6	-0.0121236091861191	0.05726709343567	0.2765491884555	0.222774509644092	0.7234508115445	0.60212543041455	0.500676301900408	0.443354149652182	-0.00219113901055697	0.0243796752672571	0.999590133905908
cela1_red_3_80227940	PC6	0.0853633422896666	0.0824541016601921	0.172174247906714	0.374945312547903	0.625054687452097	0.515222793196928	0.452880439545383	0.392289758008536	0.00867560790544068	0.0265620362150757	0.999590133905908
cela1_red_3_80342894	PC6	-0.0342019525497069	0.0562626799525033	0.334552039450752	0.178172799627813	0.665447960549248	0.55090412514008	0.487275160921435	0.432000953876115	-0.00640691848637146	0.0246240321436089	0.999590133905908
cela1_red_3_80380325	PC6	0.0102273494627379	0.0564319007006807	0.225517101726729	0.271951664118708	0.728048335881292	0.605919094990478	0.502531234154563	0.444844428690815	0.00188740920156396	0.0242682625310889	0.999590133905908
cela1_red_3_8040513	PC6	0.0369920216560251	0.0555166497292642	0.171221607421045	0.344075011133591	0.655924988866409	0.542425190446577	0.484703381445364	0.429664699005288	0.00708228419746087	0.0246250445879263	0.999590133905908
cela1_red_3_80489601	PC6	0.0800636339579289	0.0968832382518782	0.199517450170624	0.341127895367672	0.658872104632327	0.545141362639198	0.459354654461703	0.402071434144931	0.00607770379698328	0.0268191671782608	0.999590133905908
cela1_red_3_80535690	PC6	0.0223648270014313	0.0521459651265324	0.191373105792613	0.306379046453152	0.693620953546848	0.576425778615653	0.502247847754236	0.444616216217417	0.0046354939447814	0.0239109573521424	0.999590133905908
cela1_red_3_80558337	PC6	0.0303569956812375	0.052563831945899	0.17585166461564	0.330270891640939	0.669729108359061	0.554828779223562	0.493877443743421	0.437838633406792	0.00625886282083026	0.0241608271178897	0.999590133905908
cela1_red_3_80572606	PC6	0.0257698199557496	0.052484500980077	0.184996907851738	0.316276031078614	0.683723968921386	0.567330099136153	0.498727061069649	0.441779993627503	0.00530575914225139	0.0240322589875267	0.999590133905908
cela1_red_3_80687927	PC6	0.000234586214998538	0.0524785748004538	0.243798319174073	0.244990647903294	0.755009352096706	0.620968168466766	0.511211032922633	0.4505594136857	4.78535449324673e-05	0.0237021746603062	0.999590133905908
cela1_red_3_80743217	PC6	0.0110081334515556	0.060537750579335	0.229426160779664	0.274049985810176	0.725950014189824	0.604274712252409	0.496523853410161	0.440026886071339	0.00183166012066191	0.0247157528633767	0.999590133905908
cela1_red_3_80876792	PC6	-0.000543485367908215	0.0789311238443302	0.260564090737448	0.259166941903566	0.739435909262552	0.614144358006658	0.480268967358986	0.425495255612792	-5.88664604795557e-05	0.0259769754720523	0.999590133905908
cela1_red_3_80911253	PC6	-0.0202429509549329	0.0513593142094995	0.300668350718453	0.194166971921582	0.699331649281547	0.581248612001922	0.505164677359965	0.446977424334885	-0.00427797646997151	0.0237609078959816	0.999590133905908
cela1_red_3_80976047	PC6	0.0858176183388706	0.130639988205326	0.227382454914957	0.313673858538962	0.686326141461038	0.569711455593144	0.458943686546081	0.401436696199355	0.0037318198963096	0.0272830099393638	0.999590133905908
cela1_red_3_81123486	PC6	-0.00100146155291498	0.0545836361194627	0.248786116885245	0.243995805712021	0.751213883114755	0.620009190571996	0.507218077402734	0.448526368924203	-0.000193538757334428	0.0239957620507636	0.999590133905908
cela1_red_3_81176931	PC6	-0.0145605558278205	0.0563115044124009	0.28260281114856	0.216253485334805	0.71739718885144	0.596987324892981	0.501143703516635	0.443729814086274	-0.00269832702626639	0.0242937702151961	0.999590133905908
cela1_red_3_81245053	PC6	0.0240830257851919	0.0554600195093465	0.195371666903856	0.3078937606888	0.6921062393112	0.575056646986384	0.496734572407344	0.440199590671405	0.00457996202174006	0.0243354817846007	0.999590133905908
cela1_red_3_81320454	PC6	-0.0541418701724271	0.0555954657001965	0.395704693604798	0.142646207659807	0.604295306395202	0.49681068969655	0.461649098735395	0.405380418126325	-0.0104985576230256	0.0251170851408961	0.999590133905908
cela1_red_3_81362198	PC6	-0.0774466511905139	0.0549107929300817	0.476928230036644	0.106823759188413	0.523071769963356	0.426438200858276	0.416248010774942	0.350909185209741	-0.0157079008955753	0.0258039494055398	0.999590133905908
cela1_red_3_81392517	PC6	0.122889632688965	0.0770298045611123	0.127435204603831	0.456374627981376	0.543625372018624	0.444434957696567	0.416190167414793	0.350851882373365	0.0142803199163024	0.0268641376886674	0.999590133905908
cela1_red_3_81444357	PC6	0.0213531587420926	0.0672027230546356	0.22041068094741	0.293108150111397	0.706891849888603	0.587809847908014	0.486481168941193	0.431264938731382	0.00302418502634451	0.0253407433399357	0.999590133905908
cela1_red_3_81455657	PC6	0.053458686161848	0.061617342392225	0.161081619380432	0.372068891493946	0.627931108506054	0.517736314679648	0.466849489125622	0.411882417037983	0.00880830071322593	0.0254227337814794	0.999590133905908
cela1_red_3_81494463	PC6	0.0296173176359048	0.0577878828862925	0.190057661785023	0.319700960938799	0.680299039061201	0.564228524309307	0.490241377276178	0.434697015860746	0.00531676216242295	0.0246698453069808	0.999590133905908
cela1_red_3_81547546	PC6	-0.0247345214454288	0.0641989094659553	0.301636537124152	0.210639851181112	0.698363462875848	0.58039953849263	0.487723611694736	0.432373961646345	-0.00377035051792326	0.0251470596272899	0.999590133905908
cela1_red_3_81703147	PC6	-0.0266447617124919	0.0538945345791108	0.31695684742717	0.186681631904588	0.68304315257283	0.566681245457391	0.496361520668242	0.439870339127314	-0.00528764431728342	0.0242150128464914	0.999590133905908
cela1_red_3_81704268	PC6	-0.0266447617124919	0.0538945345791108	0.31695684742717	0.186681631904588	0.68304315257283	0.566686065152835	0.496361520668242	0.439872183496426	-0.00528764431728342	0.0242150128464914	0.999590133905908
cela1_red_3_81736235	PC6	0.00306213343514969	0.0545359967534213	0.239083499926866	0.253750994667467	0.746249005332533	0.617849989363191	0.507165505405667	0.448488440363441	0.000592559209053437	0.0239930982319379	0.999590133905908
cela1_red_3_81783442	PC6	0.0301383286864094	0.0551225646096903	0.18286058207338	0.325152570680525	0.674847429319475	0.559501279951254	0.491986847246095	0.436169103642782	0.00580298489447005	0.0244235011543665	0.999590133905908
cela1_red_3_81809123	PC6	-0.0499777576641957	0.0553768677099993	0.383566860088943	0.148624718651587	0.616433139911057	0.507761462852327	0.46780842125947	0.412997569235831	-0.00971137158354718	0.0249783144218699	0.999590133905908
cela1_red_3_81858720	PC6	0.150682238632762	0.0723261228113531	0.0926449161633999	0.540658803235207	0.459341196764793	0.373211084167582	0.366696280601393	0.304565861076005	0.0198639222616807	0.0270740981386118	0.999590133905908
cela1_red_3_81879613	PC6	0.0309590616568906	0.0529861090528621	0.175789320923897	0.331342914132075	0.668657085867925	0.55392949360564	0.492867764944028	0.436966358950178	0.00631401114265282	0.0242227842323066	0.999590133905908
cela1_red_3_81907376	PC6	-0.0300353659878527	0.0529207779993816	0.328622021271432	0.17744557400266	0.671377978728568	0.556156725827544	0.493932404725908	0.437899301514053	-0.00613189689603829	0.0241909538843323	0.999590133905908
cela1_red_3_81957747	PC6	0.082769238512717	0.0539111999818705	0.0963960922106145	0.50383292006425	0.49616707993575	0.403938887733302	0.399770987725136	0.334851669265732	0.0174132554502209	0.0259321099271387	0.999590133905908
cela1_red_3_81963722	PC6	0.227731363424292	0.175148430004563	0.210577591603126	0.340159361197528	0.659840638802472	0.545990572184448	0.449263047199346	0.387358463381324	0.00565130608177774	0.0276690178498681	0.999590133905908
cela1_red_3_8198138	PC6	0.113108333538001	0.0840150638337862	0.152001486903897	0.411411616197162	0.588588383802838	0.483035548062429	0.436586896898941	0.372412196457234	0.0111950142724704	0.0268338603575771	0.999590133905908
cela1_red_3_81997459	PC6	0.0643148073657831	0.0526085071464863	0.116951285768819	0.445920030389572	0.554079969610428	0.453451847506217	0.437128683841609	0.373147126402077	0.0137521103708332	0.0253262892866767	0.999590133905908
cela1_red_3_82019005	PC6	0.0250091357786551	0.0539671270461924	0.190148227515897	0.312139651010755	0.687860348989245	0.571143933223367	0.497712121473348	0.440948582156171	0.00494847027838652	0.0241875413244343	0.999590133905908
cela1_red_3_82087878	PC6	0.130351039376508	0.0545248182743705	0.0509567820249811	0.668532205875446	0.331467794124554	0.264646738438392	0.280511012099573	0.226665082622658	0.0281347627687043	0.026245515185936	0.999590133905908
cela1_red_3_8214984	PC6	0.0665929729984077	0.0706184307666551	0.166324347321276	0.374620639017301	0.625379360982699	0.515444889447605	0.459055013661423	0.401624373674291	0.00881370519691337	0.0260317938200343	0.999590133905908
cela1_red_3_82185224	PC6	-0.0391602371919374	0.0558705892128939	0.349524097527037	0.168333301815061	0.650475902472963	0.537523611016197	0.482142600657903	0.427316698454866	-0.00743881484130442	0.024710354444372	0.999590133905908
cela1_red_3_82237688	PC6	0.130733070568126	0.0543111349917791	0.0499421285032307	0.672744251402081	0.327255748597919	0.261308863422669	0.277313620094689	0.22460778562319	0.0284138922702426	0.0262126261999721	0.999590133905908
cela1_red_3_8235543	PC6	0.2398438541162	0.221830124840675	0.230827723405731	0.316691855172751	0.683308144827249	0.566979655574083	0.452480421421518	0.391740520206348	0.00374640770572306	0.0277579286967374	0.999590133905908
cela1_red_3_82411706	PC6	-0.00698920170361173	0.0623328706486631	0.265980955143428	0.238983537499087	0.734019044856572	0.610370190105792	0.495035507357485	0.438790220471731	-0.00111176736986759	0.0248682181704743	0.999590133905908
cela1_red_3_82437805	PC6	-0.0811694713941856	0.0746543004444161	0.390016412046364	0.159758249483379	0.609983587953636	0.502000677012546	0.450225338470257	0.388716834378847	-0.0098165499116173	0.0263399777161451	0.999590133905908
cela1_red_3_82438249	PC6	-0.0607686372204657	0.0699292983534811	0.364989628578131	0.171645074616846	0.635010371421869	0.524008998185955	0.463365296805023	0.407572885807249	-0.00815860576837968	0.0259259675981595	0.999590133905908
cela1_red_3_82482771	PC6	-0.0266121541736239	0.0606133566374065	0.308932724819486	0.20119709240867	0.691067275180514	0.574133160851774	0.489870182771844	0.434337817351105	-0.00443817669471761	0.0248755760569284	0.999590133905908
cela1_red_3_8255474	PC6	-0.0479837940962527	0.0549128143985223	0.379052466169192	0.150486482679315	0.620947533830808	0.511702444062053	0.470461051151493	0.415800670066856	-0.00942659693311275	0.0248880880340201	0.999590133905908
cela1_red_3_82568191	PC6	0.0511487075504883	0.0531006615333298	0.13945808471803	0.3966355795496	0.6033644204504	0.49591751016027	0.46390633573237	0.40830722419674	0.0106076313413362	0.0248774561649426	0.999590133905908
cela1_red_3_82624543	PC6	-0.0365371452066179	0.0999938845933312	0.296457494801798	0.235482844634111	0.703542505198202	0.584848584622198	0.468059660564091	0.413262262357179	-0.00260890265057411	0.0267441002913593	0.999590133905908
cela1_red_3_82640542	PC6	-0.0420441092226036	0.0549638283931921	0.360537007656566	0.160755739609034	0.639462992343434	0.527897334279587	0.478707252734399	0.424059139331829	-0.0082038006970652	0.0247157480604901	0.999590133905908
cela1_red_3_82690595	PC6	0.123065692184147	0.0569289817570412	0.0651671560684774	0.613664853920496	0.386335146079504	0.310947298506151	0.321167990011026	0.263106885734912	0.0245307811494499	0.0265167396435895	0.999590133905908
cela1_red_3_82742405	PC6	-0.102158599808147	0.0844129727328388	0.394110570463444	0.161672629410013	0.605889429536556	0.498141282206752	0.444216800126542	0.381293351774231	-0.00999644176263715	0.0267434535921564	0.999590133905908
cela1_red_3_82762223	PC6	0.000630517276091388	0.0510842397254469	0.241295262209181	0.24463342728099	0.75536657271901	0.621014220030319	0.514071310509829	0.451228486621973	0.000133326207887727	0.0234908682313468	0.999590133905908
cela1_red_3_82775941	PC6	0.164084052896285	0.11662779629389	0.176974239495099	0.381436592277403	0.618563407722597	0.509579173668789	0.441589168227499	0.378032283553722	0.00889264066261794	0.0273626454251713	0.999590133905908
cela1_red_3_82806122	PC6	-0.0245641938646251	0.0540450912964155	0.310774624314255	0.191231426722355	0.689225375685745	0.572426572819893	0.497993948963391	0.441218924130165	-0.00484916722050267	0.0241871175728336	0.999590133905908
cela1_red_3_8296144	PC6	0.0448548952031163	0.0596010532247425	0.168752736729196	0.355711911120631	0.644288088879369	0.532082922908529	0.475535352150172	0.421004667482291	0.00774863060734464	0.0251203626012768	0.999590133905908
cela1_red_3_83051569	PC6	-0.100892443150222	0.0590843619105521	0.520651840099702	0.0939467797991556	0.479348159900298	0.390476741774903	0.385401380101142	0.322062478274837	-0.0185124592825193	0.0263900364441261	0.999590133905908
cela1_red_3_83067808	PC6	-0.0217068219304794	0.0608483664824049	0.297514364680574	0.210219574320225	0.702485635319426	0.583961447609614	0.492266060999201	0.436404278621934	-0.00359278625290354	0.0248362528963657	0.999590133905908
cela1_red_3_83181120	PC6	-0.00706145052477351	0.0524580804846748	0.262805823033376	0.226886212368582	0.737194176966624	0.612698943435288	0.510307964598042	0.450239315304806	-0.00144228143894002	0.023724946031479	0.999590133905908
cela1_red_3_83303022	PC6	0.0450582792541884	0.0518988682520742	0.146037582550994	0.380597025500158	0.619402974499842	0.510400035315565	0.473365391948848	0.418847117090665	0.00960131119851631	0.0245779207999826	0.999590133905908
cela1_red_3_83392722	PC6	0.0487949107782591	0.0589459281032356	0.160856240684661	0.368046321131688	0.631953678868312	0.521331942626053	0.47109743818365	0.416475898304906	0.00859883202319665	0.025167502029805	0.999590133905908
cela1_red_3_83425116	PC6	0.00280511957894084	0.0548000409686084	0.239972142285475	0.253307536413008	0.746692463586992	0.618113899703903	0.506720321301517	0.448109682234355	0.000539155366391993	0.0240271658650218	0.999590133905908
cela1_red_3_83521823	PC6	0.00755233541039149	0.0998509137783108	0.258557070599483	0.271196023723355	0.728803976276645	0.606626285064227	0.470246905677162	0.415609759231069	0.000540199321340287	0.0267057980802561	0.999590133905908
cela1_red_3_83548441	PC6	0.0389518376439983	0.0573135699449055	0.172518354211251	0.345485734770499	0.654514265229501	0.541206297744155	0.48199591101825	0.427177377758567	0.00711921077128171	0.0248220136690636	0.999590133905908
cela1_red_3_83561835	PC6	-0.0671007310772258	0.0653952059347429	0.392434837843801	0.152814736881569	0.607565162156199	0.499678479740513	0.454750425274629	0.39485726343399	-0.0101103646413368	0.0258549382269683	0.999590133905908
cela1_red_3_83649705	PC6	-0.0272280479299537	0.0576806131435937	0.313691320213846	0.194175611097021	0.686308679786154	0.56969262878279	0.492133068689133	0.436289714538867	-0.00489561888328257	0.0246176928767864	0.999590133905908
cela1_red_3_83685312	PC6	0.0633491862717746	0.05448174530209	0.124941495690606	0.431243428324749	0.568756571675251	0.465808696600198	0.443815075984644	0.380756625058366	0.0128033106770556	0.0253585988580266	0.999590133905908
cela1_red_3_83724802	PC6	-0.0329243845550498	0.0808917902497502	0.303044820302958	0.222040407022261	0.696955179697042	0.57920811765498	0.474914772674781	0.420438514116611	-0.00342605276604654	0.026144820242773	0.999590133905908
cela1_red_3_83846731	PC6	0.00744654049492171	0.0544458871616183	0.228835773417552	0.264601452285022	0.735398547714978	0.611421418150493	0.506562774297426	0.447991878224635	0.00144513625407953	0.0240012956130493	0.999590133905908
cela1_red_3_83873990	PC6	-0.0302408358508794	0.0827528939169537	0.298342663819811	0.226922118832502	0.701657336180189	0.583115248930768	0.474735217347687	0.420225595295956	-0.00302419964651543	0.0262080219621879	0.999590133905908
cela1_red_3_83897156	PC6	0.00439303521068458	0.0767744979644481	0.253239210863119	0.265102257539292	0.734897742460708	0.611068065008254	0.481658531597588	0.426868397641381	0.000498764898066507	0.0258703467706651	0.999590133905908
cela1_red_3_83992499	PC6	-0.0264835956880326	0.0652302312016487	0.304376552396624	0.209521709583225	0.695623447603376	0.578126657034105	0.486101738020151	0.430940119553264	-0.00393821689657483	0.0252414724300515	0.999590133905908
cela1_red_3_83999072	PC6	0.0254846777915718	0.0553797129327063	0.192440477263034	0.311804712463592	0.688195287536408	0.571413555502684	0.495754810273374	0.439340494099236	0.00486031889256659	0.0243530475020063	0.999590133905908
cela1_red_3_84225955	PC6	-0.0631754903748456	0.0539607691816814	0.433628693462304	0.123409269590887	0.566371306537696	0.463627562582786	0.442962036946809	0.37978538874457	-0.0129608320009134	0.0253338280794337	0.999590133905908
cela1_red_3_84368949	PC6	-0.0514208615405731	0.0598610941608183	0.372266536891757	0.159355068808957	0.627733463108243	0.517511148367711	0.468378394299286	0.413568988497723	-0.00886054970495216	0.025282451396278	0.999590133905908
cela1_red_3_84391567	PC6	-0.024449123861761	0.0565074315267261	0.307793147762343	0.196905470228727	0.692206852237657	0.575155890997807	0.49530138200893	0.439008924366328	-0.00452547011618935	0.0244532592751559	0.999590133905908
cela1_red_3_8439534	PC6	0.0397943894094228	0.0544790979537058	0.163335056591347	0.355039081209046	0.644960918790954	0.532629270646575	0.481625862199607	0.426836733052448	0.00785262044733895	0.0246120770683344	0.999590133905908
cela1_red_3_84452934	PC6	0.0130868896147422	0.0578463018915809	0.221679374483272	0.278799976602583	0.721200023397417	0.600112787078418	0.499520648914145	0.442426150582094	0.00233118325332902	0.0244520249811128	0.999590133905908
cela1_red_3_84543214	PC6	0.082511246355416	0.121996496444797	0.222956248162736	0.31753094626309	0.68246905373691	0.566116042433745	0.459512805574173	0.402296920055422	0.00408351237043135	0.0271899686991061	0.999590133905908
cela1_red_3_84586848	PC6	0.083195737973735	0.0787860808230625	0.166800504881077	0.381256891052915	0.618743108947085	0.509743802551999	0.451942604066008	0.390985820216798	0.00916035246420174	0.0264604604934504	0.999590133905908
cela1_red_3_84631179	PC6	0.058970521616153	0.0688922214502317	0.171513768717229	0.364053918329358	0.635946081670642	0.524889256155368	0.464432312953413	0.408972352609591	0.00811266920793319	0.025858771616062	0.999590133905908
cela1_red_3_84650849	PC6	0.0891714694114379	0.0648660934708376	0.125367050905257	0.448150589510125	0.551849410489875	0.451551277768075	0.426482359584618	0.361596241871877	0.0138067820811915	0.0262546195413412	0.999590133905908
cela1_red_3_84686752	PC6	-0.018222913717561	0.0520530642882872	0.294141725657883	0.200238633695105	0.705858274342117	0.586933437938838	0.505619640647012	0.447330724741711	-0.00377698703833233	0.0238137184529231	0.999590133905908
cela1_red_3_84791636	PC6	0.0170180413539989	0.0755328050030203	0.235737238081077	0.283037627897528	0.716962372102472	0.596565944109169	0.481225134021395	0.426498766022101	0.00198733078230625	0.0258304650967065	0.999590133905908
cela1_red_3_84862703	PC6	0.0643908308279615	0.055487414853305	0.126819849438707	0.429112038963878	0.570887961036122	0.46744528500934	0.444068111597416	0.381115077482936	0.0126559211843617	0.025428105432324	0.999590133905908
cela1_red_3_85010198	PC6	0.0702993520076181	0.0584932088785407	0.128452055016586	0.431275192129075	0.568724807870925	0.465744532632711	0.440272752854339	0.376497027055303	0.0127626644578258	0.0256946745438752	0.999590133905908
cela1_red_3_85039019	PC6	-0.0966714483393861	0.0542520640650599	0.551447407031322	0.0813134900536732	0.448552592968678	0.363962096995245	0.367239102915005	0.305217002138325	-0.0204491440161704	0.0262346043835166	0.999590133905908
cela1_red_3_85106521	PC6	0.0566277594150428	0.0556423487309705	0.138929586802646	0.403335387269942	0.596664612730058	0.489870668090544	0.457735025927412	0.399671968595609	0.0109929984549109	0.0251953533971063	0.999590133905908
cela1_red_3_85188973	PC6	-0.0719627997891983	0.081759129500476	0.356869237563433	0.183244269600716	0.643130762436567	0.531180861272987	0.45988649283585	0.402799314223106	-0.00740072664507545	0.0264313818786905	0.999590133905908
cela1_red_3_85217388	PC6	0.0255022048774458	0.0577166621677793	0.197441106393966	0.309250959557746	0.690749040442254	0.573791801580846	0.493307934048289	0.437391455160784	0.00457736705124974	0.02459259333504	0.999590133905908
cela1_red_3_85305356	PC6	-0.0564083168327827	0.0563705036298116	0.399446613294084	0.141569216785234	0.600553386705916	0.493419285208774	0.458984169920683	0.401508112238489	-0.0107275831522849	0.025224891966235	0.999590133905908
cela1_red_3_85465328	PC6	0.0831921753181967	0.0582558975756423	0.111188104624616	0.472007078760428	0.527992921239572	0.430591408724054	0.416804816614956	0.351460339715824	0.015387098955477	0.0260149023446167	0.999590133905908
cela1_red_3_85550465	PC6	-0.0110706867714617	0.0568024224851025	0.274019110644246	0.224274237200394	0.725980889355754	0.604293073904776	0.50170665215536	0.444162961557744	-0.00202418823017623	0.0243180914574185	0.999590133905908
cela1_red_3_85578787	PC6	-0.0139271634765565	0.0541765070686633	0.281368869090609	0.213929395179649	0.718631130909391	0.598037274348893	0.504701735729742	0.446609028632339	-0.00272626441636818	0.0240269768916432	0.999590133905908
cela1_red_3_85665508	PC6	-0.0780420429821086	0.0577172018199768	0.459521448511383	0.115780472250005	0.540478551488617	0.441601818398258	0.424698079238612	0.35970204434078	-0.0145880757910311	0.0258767210877234	0.999590133905908
cela1_red_3_85722058	PC6	-0.0429697283674325	0.0563755914586493	0.359237953186432	0.163172371481779	0.640762046813568	0.528964989854525	0.477589675331789	0.422931712929724	-0.00807620008050935	0.0248487678976849	0.999590133905908
cela1_red_3_85773258	PC6	0.186728507999327	0.0627591072340588	0.0411910105079455	0.7228766955037	0.277123304496299	0.222114709227582	0.235932293988354	0.19130957298573	0.0321040866143319	0.0260947125369239	0.999590133905908
cela1_red_3_85832396	PC6	-0.09542156246351	0.0512978501324846	0.578929562699484	0.0716946731105074	0.421070437300516	0.340519553859483	0.349375764190009	0.288508881311588	-0.0221615740649809	0.0261329311335467	0.999590133905908
cela1_red_3_85895245	PC6	-0.100935554203488	0.0535801609986652	0.574355416372119	0.074261298347115	0.425644583627881	0.344477226156955	0.351383285280766	0.290250495356328	-0.0219105306570576	0.0262746852205843	0.999590133905908
cela1_red_3_85924953	PC6	0.0311505023246365	0.0575684519757541	0.186802869673619	0.324019408728215	0.675980591271785	0.560443678599534	0.489177721598166	0.433716198199529	0.0056285213193965	0.0246783767700387	0.999590133905908
cela1_red_3_86003012	PC6	0.0365868246485147	0.0525708554055331	0.163730907637691	0.35004028478716	0.64995971521284	0.537033771886932	0.486228807575149	0.431035197682949	0.00758346263724924	0.0243457180881088	0.999590133905908
cela1_red_3_86065272	PC6	-0.0298925605087882	0.0529065848119647	0.328208886788611	0.177692440314135	0.671791113211389	0.556574131045265	0.494098672897254	0.438020492204608	-0.00610438364858045	0.0241856138775954	0.999590133905908
cela1_red_3_86080694	PC6	0.031223145700818	0.0599982176314084	0.192035197934071	0.320615980113243	0.679384019886757	0.563371304137897	0.487348821952686	0.432059112595367	0.00529923865071834	0.0248914273996093	0.999590133905908
cela1_red_3_86109269	PC6	0.116350648775837	0.0782666709198541	0.135994598150135	0.438935904021325	0.561064095978675	0.459144359087337	0.425069497828539	0.360123661696954	0.0131051335040436	0.0268052066566042	0.999590133905908
cela1_red_3_86118269	PC6	0.021643373294646	0.0589931999241419	0.207076951395829	0.298638732374129	0.701361267625871	0.582897465652182	0.494284316230042	0.438169814776874	0.00375410799801064	0.0246619271370969	0.999590133905908
cela1_red_3_86150202	PC6	-0.098070863326469	0.0570497132030918	0.529424207805534	0.0898645783260648	0.470575792194466	0.3826793050734	0.380711213868402	0.31751633639074	-0.0190646298082731	0.0263112492136857	0.999590133905908
cela1_red_3_86175226	PC6	0.0299490303752811	0.0554007824936953	0.183899001850567	0.324168730602984	0.675831269397016	0.560292073951227	0.491932267546448	0.436126263001874	0.00572363517171544	0.0244471692911854	0.999590133905908
cela1_red_3_86304224	PC6	0.00205222461719597	0.0577486814460638	0.244562767614155	0.253541600019049	0.746458399980951	0.617988918510683	0.501895632366795	0.444340455213694	0.000365914222417895	0.0243857466246482	0.999590133905908
cela1_red_3_86324201	PC6	-0.0718659695597502	0.0540767605736025	0.463327440014376	0.111349898633906	0.536672559985623	0.43818238505918	0.425322661351717	0.360419457067205	-0.0148464778152635	0.0256197483243527	0.999590133905908
cela1_red_3_86389531	PC6	0.142796104951998	0.0772289286954902	0.11238311478633	0.491867657799617	0.508132342200383	0.413566796974815	0.395749227414054	0.331588071045222	0.016640461187979	0.0270569522179279	0.999590133905908
cela1_red_3_86437620	PC6	-0.0587263910049017	0.0646296419949864	0.375530989690967	0.161611938618713	0.624469010309033	0.514763382456979	0.46285707169032	0.406943113143072	-0.00898145652349077	0.0256710789095034	0.999590133905908
cela1_red_3_86486945	PC6	-0.312575918449307	0.11804053623104	0.495307568176451	0.118437991946768	0.504692431823549	0.410891214209955	0.386254439876781	0.322809575966354	-0.0168186978944765	0.0278312347778756	0.999590133905908
cela1_red_3_86525242	PC6	0.0198599062615867	0.0656133332198921	0.220610479642605	0.291027643854641	0.708972356145359	0.589748868448626	0.488361876502754	0.433000667769636	0.00292148413925229	0.0252139022697848	0.999590133905908
cela1_red_3_86616792	PC6	0.130262314253854	0.0995835107618931	0.169598937947826	0.38817592041435	0.61182407958565	0.503575800222899	0.442225141637824	0.378874265684167	0.00946484469741576	0.0271077863158267	0.999590133905908
cela1_red_3_86822732	PC6	-0.0255752209095699	0.0754038720976864	0.295896491434793	0.224595446617122	0.704103508565207	0.585353014760889	0.479508061948085	0.424762698107502	-0.00299797620486913	0.0258589368479758	0.999590133905908
cela1_red_3_86879740	PC6	0.0631675630951145	0.0627420676794914	0.150699778708848	0.392666604525154	0.607333395474847	0.499499627234809	0.456633616765998	0.398015723212624	0.0101690122718324	0.0256775536613004	0.999590133905908
cela1_red_3_86900531	PC6	-0.0747329134097201	0.0509710513984342	0.498352231238048	0.0959570156160518	0.501647768761952	0.408468271781326	0.4056907531459	0.340445002479253	-0.0170515497856793	0.0256462110784456	0.999590133905908
cela1_red_3_87095217	PC6	-0.0864764228683349	0.0632649965929457	0.450164017844488	0.123512114955842	0.549835982155512	0.449800345213527	0.42632386719967	0.361435162636792	-0.0139493471741844	0.0261751901008191	0.999590133905908
cela1_red_3_87125182	PC6	-0.0443712908056485	0.0522404302620883	0.376953093862542	0.148366582701031	0.623046906137458	0.51351436669269	0.474680323436427	0.420174767461468	-0.00935687912084134	0.0245789342229442	0.999590133905908
cela1_red_3_87166472	PC6	0.0276168642321546	0.0510891091683355	0.17749073098595	0.32417276082983	0.67582723917017	0.560281959490296	0.498336508184219	0.441481004852924	0.00591088716074998	0.0239137551206644	0.999590133905908
cela1_red_3_87247453	PC6	-0.0319087090094955	0.0732035731226368	0.307440406855457	0.213726360433286	0.692559593144543	0.57549810004433	0.478833232711256	0.42418480852843	-0.00393503046623901	0.0257816666948205	0.999590133905908
cela1_red_3_87332400	PC6	-0.0642785773861932	0.0553831507538607	0.429317184591076	0.126632864264831	0.570682815408924	0.467307804476678	0.444049951144093	0.381068976896265	-0.0126702363524009	0.0254208852713722	0.999590133905908
cela1_red_3_87427112	PC6	-0.0305016318169507	0.0571325365788161	0.322977398309409	0.186971460246502	0.677022601690591	0.561369703110514	0.490051141444089	0.434489760159741	-0.00557222607617819	0.0246256921969866	0.999590133905908
cela1_red_3_87456051	PC6	0.018202309161674	0.0547023402222115	0.205756678364239	0.29261120662019	0.70738879337981	0.588250182778276	0.501632115015571	0.444107185220495	0.00352071627469803	0.0241506000530828	0.999590133905908
cela1_red_3_87459286	PC6	0.0242115410956545	0.0569352509956793	0.19825501343717	0.306745415251555	0.693254584748445	0.576090370798722	0.494999571311274	0.438747145451764	0.00443163610270045	0.0244934447028549	0.999590133905908
cela1_red_3_87527471	PC6	-0.14010488376592	0.0623454710372027	0.60496314760263	0.0695067371760875	0.39503685239737	0.319074729775167	0.325530115221282	0.267071524382112	-0.0240386270386652	0.0267717553179278	0.999590133905908
cela1_red_3_87571128	PC6	-0.0893864515087789	0.0552203773554135	0.516152159972791	0.0931265798537408	0.483847840027209	0.394198833502992	0.390721260173468	0.32676517692413	-0.018203689225027	0.0261119678056685	0.999590133905908
cela1_red_3_87696011	PC6	0.0342901324071968	0.0501199632853191	0.160887646350319	0.348724346711532	0.651275653288468	0.53813768726428	0.490388006938149	0.434834111076583	0.00758555484071813	0.0240209691466383	0.999590133905908
cela1_red_3_87743173	PC6	0.0275548106799475	0.05829801119742	0.194889168340665	0.313777669743436	0.686222330256564	0.569593731398515	0.491333161915898	0.43560800724606	0.0048768637154144	0.0246815277026987	0.999590133905908
cela1_red_3_87869562	PC6	-0.0467569307732541	0.054829399339434	0.375506248172622	0.152286523212229	0.624493751827378	0.514792136864898	0.472207228615149	0.417645653160165	-0.00919609112830431	0.0248450491604743	0.999590133905908
cela1_red_3_87948915	PC6	-0.0339853232376131	0.0608488679419072	0.325996483486821	0.189221953959124	0.674003516513179	0.558716062491032	0.484781562554056	0.429744510057133	-0.00565133829205325	0.0250048572063442	0.999590133905908
cela1_red_3_8803758	PC6	-0.013744966622324	0.156384761073975	0.27480467771571	0.26503708303995	0.72519532228429	0.603656518450564	0.46015823924434	0.403241719569265	-0.000423352111810093	0.0274461378137566	0.999590133905908
cela1_red_3_88128392	PC6	0.0157293257738	0.0703817113043623	0.232619990066459	0.282080010486608	0.717919989513392	0.597438145805126	0.485299999446933	0.430204247948228	0.0020651342075897	0.0255244667213109	0.999590133905908
cela1_red_3_88145293	PC6	-0.0517354878976026	0.0529727966987718	0.399213709585958	0.138058839591441	0.600786290414042	0.493496255354774	0.462727450822601	0.40678355302804	-0.0107758189004329	0.0248906053408603	0.999590133905908
cela1_red_3_88175637	PC6	-0.0993219145705471	0.0531590806893319	0.572969798153896	0.0744176089711471	0.427030201846104	0.345483206327518	0.352612592874957	0.291472015483602	-0.0218141098447393	0.0262426860602566	0.999590133905908
cela1_red_3_88203039	PC6	0.00491336776546102	0.06701455972798	0.246610007365143	0.26341419509259	0.73658580490741	0.612252842995633	0.489975797542267	0.434437813235521	0.000697666258902773	0.0252551737929575	0.999590133905908
cela1_red_3_88233996	PC6	-0.0699273018427667	0.0623430724632195	0.411550047516927	0.140738751069885	0.588449952483073	0.482905438073694	0.447711201413188	0.38543865164405	-0.0114276952604598	0.0258067944163073	0.999590133905908
cela1_red_3_88265826	PC6	0.0419948479255482	0.062402596814245	0.179993862403354	0.342150230108003	0.657849769891997	0.544286554197712	0.477855907488643	0.423197694224884	0.00673813609667584	0.0252504784895653	0.999590133905908
cela1_red_3_88273806	PC6	-0.0630266905050787	0.0687252598592592	0.372814402645223	0.166157622117244	0.627185597354777	0.517080712769084	0.461027975237533	0.404534660102919	-0.00872095859275914	0.0259113572114227	0.999590133905908
cela1_red_3_88330017	PC6	-0.105815796950686	0.0536335575064043	0.591919499617364	0.0694532741354743	0.408080500382636	0.328782391652211	0.338627226247162	0.278483806568767	-0.0230467448320917	0.0263189185305241	0.999590133905908
cela1_red_3_88434963	PC6	0.172275618648892	0.0941257916253486	0.133680232831171	0.45348120572111	0.54651879427889	0.446742755987	0.412838561447718	0.3475298169444	0.0140156245323563	0.0273239145060239	0.999590133905908
cela1_red_3_8847388	PC6	6.7472923883414e-05	0.0518159964322746	0.243550105832615	0.243899742743586	0.756100257256414	0.621063998785117	0.5125501514238	0.450969184263054	1.40008075362926e-05	0.0236034595709228	0.999590133905908
cela1_red_3_88528093	PC6	-0.0682776263467532	0.0542594469050612	0.449516788759063	0.117023747743333	0.550483211240937	0.45034633956696	0.433459463497604	0.368961378331234	-0.0139689786752515	0.0255108906907391	0.999590133905908
cela1_red_3_88592845	PC6	-0.0606895269493362	0.0555982111677217	0.416510724857153	0.132631299986557	0.583489275142847	0.478999674415325	0.450857975156291	0.389517461541384	-0.0118447610574386	0.0253181967310731	0.999590133905908
cela1_red_3_88608447	PC6	-0.0115105849089683	0.0522634084289806	0.27490167824173	0.215997978787996	0.72509832175827	0.603571695981961	0.509100342970274	0.44968408243495	-0.00236573452429484	0.0237397877792655	0.999590133905908
cela1_red_3_88667171	PC6	0.129566428451186	0.0653904417227743	0.0879010425119298	0.547570441594529	0.452429558405471	0.367218302959111	0.364528515893542	0.302785473092521	0.0202913147793436	0.0268256573213948	0.999590133905908
cela1_red_3_88722280	PC6	-0.00514324361409479	0.0542536399372499	0.258724980038847	0.233887760625536	0.741275019961153	0.615204507401305	0.507387259335617	0.448641708724214	-0.00100272194470158	0.0239630930818477	0.999590133905908
cela1_red_3_88843205	PC6	0.074972870887454	0.0524322713593606	0.1011143916986	0.487052324236634	0.512947675763366	0.417253961179659	0.411833284064766	0.346496435132587	0.0163468689487924	0.0256819106214921	0.999590133905908
cela1_red_3_8899509	PC6	-0.00839697271523784	0.0508269574386304	0.265836401878035	0.221026671095263	0.734163598121965	0.610497958397738	0.513136927026701	0.451079071452121	-0.00178952927044058	0.0234919590084078	0.999590133905908
cela1_red_3_8899907	PC6	0.206936263071595	0.11339638844984	0.152214729491663	0.423524519498881	0.576475480501119	0.472751786009364	0.424260751009457	0.359243861362099	0.011887145645739	0.0275113233257875	0.999590133905908
cela1_red_3_89166224	PC6	0.103207964122303	0.0572520388220265	0.0851324370709463	0.544539366430689	0.455460633569311	0.369343451288685	0.370328196498365	0.308131294181663	0.0200379289486824	0.0263960947153267	0.999590133905908
cela1_red_3_89193460	PC6	-0.0812241673817114	0.0553293193163664	0.486848143602473	0.103462260839846	0.513151856397527	0.417513205839863	0.409689595557681	0.344590962676463	-0.0163385169841873	0.0259149773970489	0.999590133905908
cela1_red_3_89283851	PC6	0.0705335678123561	0.0564055136711714	0.121260326583367	0.443810380269087	0.556189619730913	0.455162604158822	0.434929293147546	0.370669859083895	0.0135892112861695	0.0256403667968489	0.999590133905908
cela1_red_3_89369724	PC6	-0.0519930409057724	0.0681943474262642	0.351557979089918	0.178810105041427	0.648442020910082	0.535502163020884	0.469631915868656	0.414979907420551	-0.0072549528278753	0.025729495288426	0.999590133905908
cela1_red_3_89425929	PC6	-0.0143439510316568	0.0547644719043517	0.282362422522981	0.214064113963985	0.717637577477019	0.597203259278833	0.503573463513033	0.445666997543582	-0.00276591381355317	0.0241060438570973	0.999590133905908
cela1_red_3_89503203	PC6	-0.0512288501036915	0.0576343674298008	0.379125640026733	0.153373348988465	0.620874359973267	0.511643525203293	0.467501010984802	0.412628739007778	-0.00936815194500192	0.0251494771462676	0.999590133905908
cela1_red_3_89648865	PC6	0.0806633855518988	0.0574908072108281	0.111706577885828	0.469296652784044	0.530703347215956	0.433093559106683	0.418996769330128	0.353682590081731	0.0152156307398239	0.0259390303636536	0.999590133905908
cela1_red_3_89828823	PC6	-0.0606184727021745	0.0671124256936257	0.372358341046055	0.165303611558583	0.627641658953945	0.517447728298626	0.462338047395362	0.406294751772024	-0.00871841545073397	0.0258098770687134	0.999590133905908
cela1_red_3_89880969	PC6	0.0293068371393663	0.0544482994234938	0.18279205530286	0.323858317353516	0.676141682646484	0.560574924311158	0.493349627343624	0.437420071534495	0.0057413556957496	0.0243354576908512	0.999590133905908
cela1_red_3_8990527	PC6	0.199544059394626	0.0770720905333667	0.0750945144664901	0.599121219362928	0.400878780637072	0.323387051141636	0.325784266170582	0.267235504745799	0.0237751343592349	0.0272548417067686	0.999590133905908
cela1_red_3_89942864	PC6	0.00925905984244972	0.0582749120712974	0.230018174253357	0.26994762680428	0.73005237319572	0.607553834716477	0.500034198942363	0.442850742467569	0.00163027790987966	0.0244711422592631	0.999590133905908
cela1_red_3_90015350	PC6	-0.117107696287276	0.0565086578269907	0.598692002938342	0.0689770034840062	0.401307997061658	0.323622658767303	0.332330993577652	0.273546811068958	-0.0235403053419832	0.0264934550701174	0.999590133905908
cela1_red_3_90045373	PC6	-0.0533374027636355	0.0550737937098153	0.395358931099188	0.142270362515238	0.604641068900812	0.497192315430846	0.462370706385574	0.406335120173167	-0.0104862119330525	0.0250637490044214	0.999590133905908
cela1_red_3_90048947	PC6	0.0571547458476246	0.0635381914236632	0.160928912748092	0.375203625498787	0.624796374501213	0.515021999922872	0.463867461753121	0.408236309757955	0.0089805075452592	0.0255919063075709	0.999590133905908
cela1_red_3_90145140	PC6	0.022520466242817	0.0570557881373282	0.201739237699267	0.302295016934916	0.697704983065084	0.579802963920799	0.495965745365817	0.439498381738634	0.0041062340076177	0.0244792860173285	0.999590133905908
cela1_red_3_90221576	PC6	-0.255741602826319	0.0930697625712519	0.566080601311427	0.0884020676730909	0.433919398688573	0.351102681909528	0.345517331015482	0.285321190328148	-0.0216059790111552	0.0276033341997019	0.999590133905908
cela1_red_3_90239363	PC6	0.00611781102203811	0.0551764443798137	0.232815647555401	0.261591606910148	0.738408393089852	0.613511818829923	0.505592745534451	0.447312341131729	0.0011649916989503	0.0240880977357743	0.999590133905908
cela1_red_3_90343498	PC6	-0.0456627960528808	0.0573422642262178	0.364168926249648	0.161402764548794	0.635831073750352	0.524716422702661	0.474428309201558	0.419932737581535	-0.00837967456229675	0.0249870621530012	0.999590133905908
cela1_red_3_90446794	PC6	-0.080794623152696	0.0556901740192997	0.482630675251088	0.105285333160195	0.517369324748912	0.421088822060617	0.412083991588717	0.346761344305028	-0.0160702034482044	0.025909877045413	0.999590133905908
cela1_red_3_90480118	PC6	-0.0307594050131679	0.0699277730371493	0.308369965906942	0.21054182445976	0.691630034093058	0.57468167478871	0.481088209633297	0.426350733532681	-0.00409162968565295	0.0255894071104245	0.999590133905908
cela1_red_3_90578591	PC6	-0.0470439428862341	0.0701847854462803	0.337950157599504	0.189239285263787	0.662049842400496	0.548001065384508	0.472810557136709	0.418294563433036	-0.00624709304231942	0.0257640719044827	0.999590133905908
cela1_red_3_90612621	PC6	0.0661628489987718	0.0530660613235005	0.115852870945767	0.449703249645757	0.550296750354243	0.450188860502337	0.434443879408476	0.370098982003882	0.013988357251923	0.0254053570711521	0.999590133905908
cela1_red_3_90692811	PC6	-0.101281155714393	0.0522199157183197	0.59132801535843	0.0688744141729316	0.40867198464157	0.329045140439507	0.339797570468639	0.279314689724842	-0.0229795393902185	0.0262272554776674	0.999590133905908
cela1_red_3_90813417	PC6	-0.0921544194274595	0.0610202111034858	0.479769180862307	0.10995682275069	0.520230819137693	0.423752688185182	0.410273996387003	0.345061486376227	-0.015880051031198	0.0262533531367461	0.999590133905908
cela1_red_3_90838525	PC6	0.0117072732274767	0.054148043800278	0.218782767539357	0.275509398065174	0.724490601934826	0.603013549571424	0.50570783439547	0.447402546884699	0.00229178987790747	0.0239982414941167	0.999590133905908
cela1_red_3_90847987	PC6	-0.00703133072160892	0.0564238934439247	0.264289692494229	0.232362677703533	0.735710307505771	0.611661303474094	0.503347629802238	0.44548740952931	-0.00129713294117196	0.0242468991689281	0.999590133905908
cela1_red_3_90885236	PC6	-0.0569689477494132	0.0537051501056347	0.413664335455551	0.132042693134819	0.586335664544449	0.481059783267827	0.454292971409629	0.394190456319356	-0.0116896390625822	0.0251122984931263	0.999590133905908
cela1_red_3_90916837	PC6	0.0838463013402957	0.0545347113955781	0.0973266395919278	0.502445619105319	0.497554380894681	0.404891776786896	0.400227741302754	0.33535941348474	0.0173279843220809	0.025969926584629	0.999590133905908
cela1_red_3_90944332	PC6	-0.0288208297788385	0.0625355184614281	0.31190471296089	0.20109382568645	0.68809528703911	0.571348516097651	0.48700146135266	0.431736431673396	-0.00458358291488865	0.025062974774102	0.999590133905908
cela1_red_3_9096238	PC6	0.00560868063497	0.0614078115211008	0.240703314574215	0.262909790939232	0.737090209060768	0.61264630943751	0.496386894486553	0.439907210883418	0.000912686935262013	0.0247769161607755	0.999590133905908
cela1_red_3_90971049	PC6	0.1012715799012	0.0595903734101423	0.0952826983038332	0.517568112877444	0.482431887122556	0.393219751916504	0.387149188818723	0.323479715567873	0.0183159675038529	0.0264033747628892	0.999590133905908
cela1_red_3_91052887	PC6	-0.0311020733745273	0.0506486499550474	0.336513001560414	0.168985211573768	0.663486998439586	0.549196192624877	0.494501786865818	0.438362130271691	-0.00675841104516283	0.0239693118423316	0.999590133905908
cela1_red_3_91220392	PC6	-0.0316447921945489	0.0503291261691816	0.339054848030909	0.166929515102104	0.660945151969091	0.546980220797835	0.494015636866987	0.437965599880064	-0.00694043531268103	0.0239509721163322	0.999590133905908
cela1_red_3_91234127	PC6	0.0507770915050888	0.0554825942083827	0.147653635374347	0.385649759502597	0.614350240497403	0.505933270186194	0.466696605123057	0.411700043430669	0.00984526884525275	0.0250088299866253	0.999590133905908
cela1_red_3_91267767	PC6	0.0464411490196576	0.0818774779153332	0.208779326534609	0.320572663374526	0.679427336625474	0.563400967111306	0.470648010090865	0.415985432389836	0.00474076573833762	0.0262534569155841	0.999590133905908
cela1_red_3_91307181	PC6	0.107969120148314	0.0717253102608679	0.126190648187622	0.45430401605211	0.54569598394789	0.446204174576539	0.419505335760268	0.354282863315774	0.0141697540573185	0.0266406446495632	0.999590133905908
cela1_red_3_91314497	PC6	-0.057123171122497	0.0885315247692088	0.326573932794388	0.207249303144391	0.673426067205612	0.558136780825873	0.466176764061221	0.411115415165921	-0.00508809745624229	0.0265207199293721	0.999590133905908
cela1_red_3_91367450	PC6	-0.0367543568231946	0.055424161867485	0.343595491923139	0.171401030910831	0.656404508076861	0.54284264005581	0.48500347716603	0.429916771468826	-0.00705296364600028	0.0246109270519514	0.999590133905908
cela1_red_3_91398042	PC6	-0.0373164646155792	0.0517788974540231	0.354580762935097	0.159985647489615	0.645419237064903	0.533054750880776	0.485433589575287	0.430336772899395	-0.00791064473832736	0.0242942890877395	0.999590133905908
cela1_red_3_91404042	PC6	-0.171230993235266	0.148337857174234	0.342004094549056	0.20736347333534	0.657995905450944	0.544360857820019	0.450632432115604	0.389232262367383	-0.00585671962209467	0.0275228992462206	0.999590133905908
cela1_red_3_9141497	PC6	-0.110044282096285	0.0810304172381805	0.417260846140988	0.147843529675661	0.582739153859012	0.478309677140343	0.434895624183351	0.370621357978008	-0.0116182104360966	0.0267702329962828	0.999590133905908
cela1_red_3_91480957	PC6	0.0171973459333327	0.0532624245118343	0.20503942805241	0.290571116107861	0.709428883892139	0.590130047844109	0.504389455839729	0.44633522063761	0.00345173708784618	0.0239555388926128	0.999590133905908
cela1_red_3_91596244	PC6	0.0677812946135583	0.0553362657266636	0.121454881011622	0.441178083731332	0.558821916268668	0.457220851731563	0.437367035257046	0.373431665243679	0.0134295951340775	0.0255273697096955	0.999590133905908
cela1_red_3_91714164	PC6	-0.139300539302952	0.070951745409155	0.526416629283901	0.097178557750152	0.473583370716099	0.385450115306298	0.376404812965947	0.313504229193862	-0.0189223894795078	0.0269798020978065	0.999590133905908
cela1_red_3_91727328	PC6	-0.0379602779584368	0.0661115185555061	0.326738867786454	0.193787404678668	0.673261132213546	0.557951554508582	0.479473727534878	0.42472511730364	-0.00554405673030659	0.0254292407970274	0.999590133905908
cela1_red_3_91847369	PC6	-0.0806027046205194	0.0557909516974042	0.481225753118113	0.105883874803819	0.518774246881887	0.422429593316823	0.412890372078068	0.347570011242302	-0.0159806933065356	0.0259065826219937	0.999590133905908
cela1_red_3_91901493	PC6	0.0604709497074369	0.0506524045512777	0.115753156728114	0.443969770571542	0.556030229428457	0.454999494794525	0.440277072700344	0.376503302148342	0.0136427596881131	0.0251127027998992	0.999590133905908
cela1_red_3_91904250	PC6	-0.0042669058731186	0.0586461736927715	0.258926367127817	0.240715250427367	0.741073632872183	0.615100035312068	0.500358382444816	0.443098454426351	-0.000743854666799518	0.0244903217511289	0.999590133905908
cela1_red_3_91919385	PC6	0.0787725281135772	0.0636906732442303	0.13377353217337	0.428020177604498	0.571979822395502	0.468246799279475	0.438206290222133	0.3742518300693	0.0124962248020028	0.0260298035766668	0.999590133905908
cela1_red_3_92033677	PC6	0.0233791075487313	0.0519969488860742	0.188836481857873	0.309608095565841	0.690391904434159	0.573449455239675	0.501555422576286	0.444070569426891	0.00486814654501772	0.0239152835842164	0.999590133905908
cela1_red_3_92093860	PC6	0.138609126444633	0.0700548736437563	0.0950307521081428	0.531611868806241	0.468388131193759	0.380634369537035	0.373357379085616	0.310739081200635	0.019262169029754	0.0269641744103642	0.999590133905908
cela1_red_3_92152703	PC6	-0.0695219906217942	0.06436825894172	0.402067010273308	0.147007048323697	0.597932989726692	0.491079946434875	0.450925941402995	0.389595854641522	-0.0107706421658505	0.0258652130494581	0.999590133905908
cela1_red_3_92206773	PC6	-0.102375928644054	0.0511911886248121	0.608310358321158	0.0639254831320876	0.391689641678842	0.315395082255984	0.327764158546755	0.269694472749324	-0.0240557656354205	0.0261827502680587	0.999590133905908
cela1_red_3_9220901	PC6	-0.0574954507714557	0.0560105966620955	0.40440769609387	0.138776262785412	0.59559230390613	0.489084564496067	0.456816041120718	0.398307603649645	-0.0110562013593699	0.0252395263103344	0.999590133905908
cela1_red_3_92268199	PC6	0.000569946578804495	0.0771165142160556	0.258484266431979	0.260011288120216	0.739988711879784	0.614451449835405	0.481504445447804	0.426728039244545	6.42216080831789e-05	0.02588637434809	0.999590133905908
cela1_red_3_92294869	PC6	-0.0207246061562833	0.0627480251977896	0.294215844389684	0.215010855998579	0.705784155610315	0.586875383061362	0.490773299611736	0.435133186567131	-0.00327071744777322	0.0249919293300102	0.999590133905908
cela1_red_3_92329299	PC6	-0.114763764800972	0.0502976229540606	0.670256175896706	0.0490334217038432	0.329743824103294	0.263341495914615	0.280710402399451	0.226851145203845	-0.0281168438728798	0.0260127719656328	0.999590133905908
cela1_red_3_92502777	PC6	-0.0301158182998152	0.0854687093859208	0.29672928371877	0.22963890033007	0.70327071628123	0.584620990241374	0.47363181595116	0.419140674300653	-0.00284644402891821	0.026309370704576	0.999590133905908
cela1_red_3_92523699	PC6	0.00775985265174112	0.0823549720094257	0.251791009032936	0.27027818331894	0.72972181668106	0.607251198516925	0.477930807648123	0.423257983012265	0.000781427882346779	0.0261367515544457	0.999590133905908
cela1_red_3_9256634	PC6	0.219377007315976	0.0903776113866399	0.0991948898537196	0.534328699030359	0.465671300969641	0.378313258381307	0.366476411115922	0.304509706148608	0.0194678761989433	0.0275275215685924	0.999590133905908
cela1_red_3_92583989	PC6	-0.0299155309459211	0.0546716546066725	0.32525427984366	0.182171745839219	0.67474572015634	0.559404666519504	0.492573974317121	0.436669543831561	-0.00582838920545562	0.0243726583680028	0.999590133905908
cela1_red_3_92696673	PC6	-6.54737086425749e-05	0.0819691502832032	0.26089288798682	0.260735578892044	0.73910711201318	0.613927825317504	0.478371533121136	0.423744938407652	-6.64635837942986e-06	0.0261161312886562	0.999590133905908
cela1_red_3_92843585	PC6	0.0997070108437405	0.103613465179897	0.194826799790076	0.350372914144185	0.649627085855815	0.536687881698029	0.454800286065739	0.394949213002922	0.00670384699078236	0.0270089681574697	0.999590133905908
cela1_red_3_92843599	PC6	0.0997070108437405	0.103613465179897	0.194826799790076	0.350372914144185	0.649627085855815	0.536693959580074	0.454800286065739	0.39495358616331	0.00670384699078236	0.0270089681574697	0.999590133905908
cela1_red_3_9286661	PC6	0.191421638386659	0.0835354268868099	0.0971965957980195	0.536090495032289	0.463909504967711	0.376755010231983	0.366712909169692	0.304603306886868	0.0195804573043299	0.0273841785904011	0.999590133905908
cela1_red_3_92885175	PC6	-0.0132292321823833	0.0650317933388413	0.278408639832811	0.230798165981685	0.721591360167189	0.600433943461565	0.490793194185504	0.435154929249767	-0.00197150341715894	0.0251274027594962	0.999590133905908
cela1_red_3_92921306	PC6	0.021488088194008	0.0571790651607904	0.203971624097706	0.299577834272726	0.700422165727274	0.58219544268184	0.496450541629568	0.43996431264513	0.0039039178330733	0.0244768984259092	0.999590133905908
cela1_red_3_92957307	PC6	-0.0304362524389355	0.0529783212504939	0.329748915981631	0.176802117137993	0.670251084018369	0.555281474017661	0.493448966880376	0.437498245970111	-0.00620610990648856	0.0242078708289825	0.999590133905908
cela1_red_3_92994352	PC6	0.00200602050312262	0.0524563773515086	0.239308682907624	0.249511408456595	0.750488591543405	0.619758092459525	0.511179908635781	0.45055118203287	0.000409468386403124	0.0237009808191215	0.999590133905908
cela1_red_3_93002459	PC6	0.00200602050312262	0.0524563773515086	0.239308682907624	0.249511408456595	0.750488591543405	0.619761577583864	0.511179908635781	0.450552827942486	0.000409468386403124	0.0237009808191215	0.999590133905908
cela1_red_3_9302393	PC6	-0.121300072913969	0.0515606402147592	0.677315492760728	0.0479881288985775	0.322684507239272	0.257596206249936	0.274696378340695	0.222428087885486	-0.0286372942800424	0.026046927143969	0.999590133905908
cela1_red_3_93068614	PC6	0.0711767958731344	0.0535851883215355	0.110547542813601	0.464301960349803	0.535698039650197	0.437549222841891	0.425150496836596	0.360214189872111	0.0149097995155329	0.0255860702983072	0.999590133905908
cela1_red_3_93139823	PC6	-0.0267997909862579	0.0527927676769702	0.318966284026108	0.183646572641721	0.681033715973892	0.564855765368498	0.497387143332171	0.440689945238793	-0.00547676940736932	0.0240936714924223	0.999590133905908
cela1_red_3_93186547	PC6	-0.0188982336103085	0.202374829587125	0.275401640437833	0.267290656813795	0.724598359562167	0.603150535317148	0.457307702748372	0.399032833061525	-0.000352909772729528	0.0276555727922098	0.999590133905908
cela1_red_3_93379485	PC6	-0.0452972735755629	0.0526619167506902	0.378546353358666	0.148067302435026	0.621453646641334	0.51220929331563	0.473386344206308	0.418870565256049	-0.00944930431642411	0.0246431380647682	0.999590133905908
cela1_red_3_93522754	PC6	0.0110613504011981	0.0871861653598219	0.250521011918106	0.274289030314493	0.725710969685507	0.604109392642658	0.475189957767401	0.420705940302395	0.00100850008952218	0.0263299502282621	0.999590133905908
cela1_red_3_93628395	PC6	-0.0666008637082452	0.124420333787029	0.306200220844488	0.232661757066957	0.693799779155512	0.576537413659128	0.461138022088556	0.404691872234975	-0.00317413172380994	0.0271924997030113	0.999590133905908
cela1_red_3_9366668	PC6	0.21039029744532	0.0786051922561152	0.0734333314509051	0.605722148236445	0.394277851763555	0.318047656124773	0.32084452031265	0.26282715904165	0.0242282041697278	0.0272801933898974	0.999590133905908
cela1_red_3_93703850	PC6	-0.0954223076403764	0.0521079710982001	0.56966149629127	0.074740868989807	0.43033850370873	0.347991615826822	0.355597634718923	0.294239632947192	-0.0215830651842511	0.0261595950559804	0.999590133905908
cela1_red_3_93802472	PC6	0.0652774990565113	0.131017133719856	0.236989727154458	0.302278615231506	0.697721384768494	0.579824789085281	0.460731657614036	0.404140983587108	0.00282137291891835	0.0272614787527269	0.999590133905908
cela1_red_3_93917632	PC6	0.118410967885041	0.0745619295017712	0.124648008602585	0.460500186639163	0.539499813360837	0.440538980018895	0.414851804758252	0.349578943162728	0.0145666658554578	0.0267957098083798	0.999590133905908
cela1_red_3_94053907	PC6	0.0923900826830844	0.0504704755869077	0.0719456448181656	0.576172620921024	0.423827379078976	0.343143578190536	0.351881734260811	0.290668283155223	0.0219673534503852	0.0260638511748138	0.999590133905908
cela1_red_3_94055234	PC6	-0.0624232972199438	0.0517299778741583	0.444514240168615	0.116651264020261	0.555485759831384	0.454649272304601	0.438834495811123	0.374926097818663	-0.0136695403235846	0.0252273678677523	0.999590133905908
cela1_red_3_94090382	PC6	0.0314052459157039	0.0500101360043947	0.16648091566221	0.338948290413091	0.661051709586909	0.547075424665161	0.494570793924699	0.438414830781378	0.0069466087182296	0.0239061581085363	0.999590133905908
cela1_red_3_94190304	PC6	-0.0324308772397535	0.0675156769051059	0.313899048827925	0.204332236689287	0.686100951172075	0.569428683468251	0.481768714482788	0.426981341625679	-0.00457032865038259	0.0254560131761703	0.999590133905908
cela1_red_3_94225098	PC6	-0.0252863137102341	0.0524976034066508	0.314791756021145	0.186036362428683	0.685208243978855	0.568604674646511	0.499171881550173	0.442131449914497	-0.00520262272029824	0.0240221106537813	0.999590133905908
cela1_red_3_94307173	PC6	0.13327877054301	0.113160938889508	0.187747061800358	0.363753154841834	0.636246845158166	0.525101676415099	0.448499783357808	0.386475278611608	0.0076253706801426	0.0272343475679777	0.999590133905908
cela1_red_3_94439914	PC6	0.00538774186745318	0.0542014417679311	0.233252617141404	0.25930973129475	0.74069026870525	0.614817705402904	0.507437651563846	0.448676288203111	0.00105183118399004	0.0239572681296733	0.999590133905908
cela1_red_3_94519530	PC6	-0.05737368573898	0.0633790707860758	0.376227790136279	0.160217684426978	0.623772209863721	0.514259308222763	0.463554525436743	0.407775507933696	-0.00905298599423495	0.0255886852186417	0.999590133905908
cela1_red_3_94562972	PC6	-0.0492023110881129	0.063316097289621	0.356978642048832	0.171493955590923	0.643021357951168	0.531104924576803	0.471527402360245	0.416991158001947	-0.00774141616283532	0.0254326527862131	0.999590133905908
cela1_red_3_94570864	PC6	-0.0625417486092843	0.0538260234409134	0.432208867240815	0.12389080417668	0.567791132759185	0.464863818316799	0.443900328582505	0.380872536373326	-0.0128718075323933	0.0253075439657336	0.999590133905908
cela1_red_3_94604793	PC6	-0.0805062302438827	0.0522098277802661	0.510220913645754	0.0929667756047681	0.489779086354246	0.398904210823757	0.396812310749478	0.332553034260949	-0.0178071754793139	0.0258425147109164	0.999590133905908
cela1_red_3_94631892	PC6	-0.00999230025041687	0.0571366764555955	0.271478034574501	0.226999318102214	0.728521965425499	0.606387378026909	0.501522647323285	0.444054877007791	-0.00181112886609918	0.0243485435401974	0.999590133905908
cela1_red_3_94687021	PC6	-0.0855796779428117	0.0551600101137019	0.503335829964402	0.0974596647438578	0.496664170035598	0.404226984143938	0.399204505291741	0.334389771575132	-0.0173870969590407	0.026022817063422	0.999590133905908
cela1_red_3_9470135	PC6	0.0609561260858388	0.0529883510572795	0.12338329474252	0.431455902569333	0.568544097430667	0.465626835585528	0.445160802688147	0.382385070956767	0.0128327481923585	0.0252205230076081	0.999590133905908
cela1_red_3_94844328	PC6	-0.116415127940526	0.117212177989037	0.34515027565936	0.201251517877	0.65484972434064	0.541498901463642	0.45359820646364	0.393288163048762	-0.00622474386349787	0.0272172619864917	0.999590133905908
cela1_red_3_9496138	PC6	0.0137538833747291	0.0524994455153071	0.211241436337626	0.281156799585671	0.718843200414329	0.598182836095623	0.507601764076703	0.448761893711076	0.00281183309958466	0.023801859993718	0.999590133905908
cela1_red_3_95003948	PC6	0.00156671767835911	0.0511766558652804	0.238947564599834	0.247219849016803	0.752780150983197	0.620457231409649	0.513832586383363	0.451191396932715	0.000330513443391585	0.0235065360867881	0.999590133905908
cela1_red_3_95036953	PC6	-0.0544772136167118	0.0655121438975665	0.3633429118763	0.169453247835053	0.6366570881237	0.525426424064339	0.467203840288647	0.412295546689069	-0.00813046456578234	0.0256380328068517	0.999590133905908
cela1_red_3_95063468	PC6	-0.025220052050762	0.0710802285097731	0.297818275090857	0.219852889769773	0.702181724909143	0.583651723542884	0.482328835139369	0.427489280591974	-0.00326222792534219	0.0256181127303787	0.999590133905908
cela1_red_3_95079354	PC6	-0.0600094469693311	0.0625716649844833	0.3853746187195	0.154479655428128	0.6146253812805	0.506210300359942	0.460145725852372	0.40323450383323	-0.00968428396311692	0.0256048647760967	0.999590133905908
cela1_red_3_95171055	PC6	0.00629547812187365	0.0545082110264675	0.231551446627978	0.261733248715706	0.738266751284294	0.613396367638731	0.506715304656316	0.448101391148004	0.00121956453351823	0.0240025919398307	0.999590133905908
cela1_red_3_95210425	PC6	-0.0140479932614145	0.0622820854350517	0.280377414071075	0.226032036049159	0.719622585928925	0.598802252740982	0.493590549879766	0.437604886607674	-0.00223950864550664	0.0248984855426235	0.999590133905908
cela1_red_3_95211778	PC6	0.00629547812187365	0.0545082110264675	0.231551446627978	0.261733248715706	0.738266751284294	0.613399867074979	0.506715304656316	0.448103049484785	0.00121956453351823	0.0240025919398307	0.999590133905908
cela1_red_3_95244866	PC6	0.00629547812187365	0.0545082110264675	0.231551446627978	0.261733248715706	0.738266751284294	0.613403366315092	0.506715304656316	0.448104707727731	0.00121956453351823	0.0240025919398307	0.999590133905908
cela1_red_3_95280486	PC6	0.0221199620861033	0.0551103364490695	0.198536165319256	0.302901378184006	0.697098621815994	0.579326384354801	0.498562456496738	0.441643224597666	0.00424095113146458	0.0242617747416337	0.999590133905908
cela1_red_3_95311283	PC6	0.133679152978807	0.112522183062597	0.186714285396481	0.365143132401998	0.634856867598002	0.52390192114049	0.448142582201521	0.386009621881082	0.0077305654923231	0.0272306533307895	0.999590133905908
cela1_red_3_95351354	PC6	-0.0792936179840988	0.053249086183724	0.49661148302424	0.0983980878937791	0.50338851697576	0.409901242322773	0.404990429081981	0.339815629272719	-0.0169530430875988	0.0258261812107892	0.999590133905908
cela1_red_3_95378803	PC6	0.0173941423062491	0.0929406949926367	0.247251180945527	0.280496481961867	0.719503518038133	0.598680115315737	0.472252337092606	0.417714906644337	0.00141613111382085	0.0265266240925569	0.999590133905908
cela1_red_3_95417234	PC6	-0.0336665695689947	0.0536929897864118	0.33821884878709	0.172448848999204	0.66178115121291	0.547767511978762	0.489332302213706	0.43385151605737	-0.00675154788049013	0.0243687424834328	0.999590133905908
cela1_red_3_95445371	PC6	0.0473201274962755	0.0726839348961198	0.193514009973257	0.334251193121416	0.665748806878584	0.551175803607606	0.472234796905328	0.417696272921083	0.00592642052385017	0.0258857913115204	0.999590133905908
cela1_red_3_95473660	PC6	-0.039644069779423	0.0616442691916004	0.338103610692833	0.181894109597329	0.661896389307167	0.547873215285846	0.480002279709838	0.425223407756515	-0.00647743198791088	0.0251587219065941	0.999590133905908
cela1_red_3_95514867	PC6	0.0672808461893326	0.0627259118552586	0.145253095685154	0.403122613132207	0.596877386867793	0.490108259427862	0.451624291182639	0.390536663221726	0.0108648793827702	0.0257632281508761	0.999590133905908
cela1_red_3_95544334	PC6	-0.037756243741117	0.0610395617993423	0.334721093323384	0.183514982042035	0.665278906676616	0.550735364087724	0.481763924634581	0.4269723144532	-0.00625912296434914	0.0250827753310048	0.999590133905908
cela1_red_3_95583201	PC6	-0.004079780413082	0.0564307434961967	0.257352562556205	0.238832573086926	0.742647437443795	0.616011794531519	0.503814864356869	0.445885300882411	-0.000752249830328683	0.0242355300965786	0.999590133905908
cela1_red_3_95614022	PC6	-0.0590359709909667	0.0652127123133817	0.374463804919578	0.162674314401794	0.625536195080422	0.515623728219326	0.462861880678629	0.406949750235501	-0.00889774881652036	0.0257023897158437	0.999590133905908
cela1_red_3_95671882	PC6	-0.0832660168462778	0.0598471669784847	0.46173624027599	0.116400586489918	0.53826375972401	0.439665515007819	0.421863173234092	0.356725812731657	-0.0147200627211433	0.0260449738267467	0.999590133905908
cela1_red_3_95736463	PC6	-0.0884712384104987	0.0604720135836013	0.472860486881589	0.112330790455869	0.527139513118411	0.429942735640332	0.414808722662542	0.349510763833276	-0.015435417228168	0.026169787219633	0.999590133905908
cela1_red_3_95761034	PC6	0.0924184275281621	0.0865468905787903	0.173817653577631	0.374858290698432	0.625141709301568	0.515272963922693	0.451324055723937	0.390087884717291	0.00862567055071685	0.0267000533205123	0.999590133905908
cela1_red_3_9580413	PC6	-0.0308862228081033	0.0528630538343697	0.331351483717315	0.175603361609101	0.668648516282685	0.553913572206275	0.493045154673584	0.437137189231389	-0.00631965323127402	0.0242076809269977	0.999590133905908
cela1_red_3_95815146	PC6	0.00687202614595501	0.0749874348144953	0.248915205333232	0.26826046781603	0.73173953218397	0.608784554863548	0.482824326850738	0.427917585925574	0.000811821897342147	0.0257768728020492	0.999590133905908
cela1_red_3_95903652	PC6	-0.136700589982897	0.111985929944305	0.368509934983537	0.184414594282721	0.631490065016463	0.52090074323946	0.447075470733742	0.384770591607651	-0.00797908596880773	0.0272372928085462	0.999590133905908
cela1_red_3_95950782	PC6	-0.136700589982897	0.111985929944305	0.368509934983537	0.184414594282721	0.631490065016463	0.520907597666247	0.447075470733742	0.384775967816049	-0.00797908596880773	0.0272372928085462	0.999590133905908
cela1_red_3_96091240	PC6	0.0450188932335109	0.0536018411871565	0.151504331373787	0.374245624555421	0.625754375444579	0.515795158118	0.474250044070792	0.419769085498055	0.00914501474580941	0.0247030213885135	0.999590133905908
cela1_red_3_96153771	PC6	-0.01945880032519	0.0548138992523952	0.295927046599693	0.203361552476321	0.704072953400307	0.585332036722325	0.500711400923986	0.443391108477266	-0.00375491924763547	0.024183294286144	0.999590133905908
cela1_red_3_96204582	PC6	-0.01945880032519	0.0548138992523952	0.295927046599693	0.203361552476321	0.704072953400307	0.585336232366178	0.500711400923986	0.443392867631834	-0.00375491924763547	0.024183294286144	0.999590133905908
cela1_red_3_96364210	PC6	0.0174472127242977	0.0563201535421329	0.210359770780119	0.28986020541538	0.71013979458462	0.590699930373274	0.499780023804501	0.442652097325031	0.00323560261330516	0.0243285881480172	0.999590133905908
cela1_red_3_96407770	PC6	0.00671932399529155	0.0510778019761919	0.225629202178615	0.261217773952465	0.738782226047535	0.613711133268737	0.51315302386892	0.451084082484941	0.00142212719839396	0.0235159674989175	0.999590133905908
cela1_red_3_96438674	PC6	0.115982345579898	0.0652498032635	0.0994448921050881	0.513774139880897	0.486225860119103	0.39615527021406	0.386780968014015	0.323209287902478	0.0180850578595841	0.0266847890502383	0.999590133905908
cela1_red_3_96493390	PC6	-0.025813941683176	0.0537010168227848	0.314796911988743	0.187888205775368	0.685203088011257	0.568595172481849	0.497314882235889	0.440635196788929	-0.00514629154699667	0.0241747248774203	0.999590133905908
cela1_red_3_96565989	PC6	0.0422480658921967	0.0576200953170574	0.167773066666417	0.353832986224195	0.646167013775805	0.533597239375749	0.478393947109388	0.423759260074762	0.00767655971277404	0.024922788175481	0.999590133905908
cela1_red_3_96590640	PC6	0.142842506232546	0.0699222144481934	0.0913342037231394	0.542208213740683	0.457791786259317	0.371698469679544	0.366457582536178	0.304491002042068	0.0199587088274404	0.0269924332001232	0.999590133905908
cela1_red_3_96645370	PC6	0.00119813628038221	0.0555854305425621	0.244487341691005	0.250057348917451	0.749942651082549	0.619535132260564	0.505455309391544	0.44721536003859	0.000225692726266936	0.0241253447211142	0.999590133905908
cela1_red_3_9670551	PC6	0.00259897117473175	0.0770197914367042	0.255739047396368	0.262717814409368	0.737282185590632	0.612748060549266	0.481543138194264	0.426764294318222	0.000293479183120991	0.0258819527683264	0.999590133905908
cela1_red_3_96728063	PC6	0.046248578468828	0.0615699536930637	0.171573420668677	0.354253592684137	0.645746407315863	0.533329294536171	0.474172986647186	0.419694781876169	0.00759725784545435	0.0252749482739545	0.999590133905908
cela1_red_3_96851454	PC6	0.0432964501750276	0.0526781759884678	0.151675114746036	0.371770415872492	0.628229584127508	0.518031129057425	0.476554469381472	0.421971503803755	0.00900830951259402	0.0245753903586478	0.999590133905908
cela1_red_3_96939403	PC6	0.00948403013198494	0.0563668107356019	0.227008150195929	0.270145387112469	0.729854612887531	0.607399012601439	0.502846462691602	0.445090925536003	0.00175288038570925	0.0242551256385105	0.999590133905908
cela1_red_3_96970313	PC6	-0.0395215055629102	0.0670925910111255	0.32842611974563	0.193434839496727	0.67157388025437	0.556365639144532	0.478139040757643	0.423462477116644	-0.00563877079014118	0.0255081749655399	0.999590133905908
cela1_red_3_97004931	PC6	-0.00964520336477873	0.0516657566344991	0.269610381682643	0.219389458281062	0.730389618317357	0.607805624004836	0.511000160036295	0.450510071859723	-0.00201209788402184	0.0236320220005628	0.999590133905908
cela1_red_3_97286940	PC6	-0.0226176575125509	0.106743720028526	0.282917864613376	0.249513696745259	0.717082135386624	0.596705278412308	0.467568438641365	0.412713888012603	-0.00143233410395526	0.0268691382148027	0.999590133905908
cela1_red_3_97438136	PC6	0.0151553466272362	0.0562626019417914	0.214943386340428	0.284101215268138	0.715898784731862	0.595699910087498	0.500955398391434	0.443612378145539	0.00281258546367305	0.0242946362566454	0.999590133905908
cela1_red_3_97526890	PC6	-0.0368972627813765	0.0678145768844238	0.322200101315632	0.198469540518659	0.677799898684368	0.562099918228777	0.479330358165709	0.424598101706393	-0.00516907407092134	0.0255211552894225	0.999590133905908
cela1_red_3_97556635	PC6	-0.219576713676274	0.172057530767988	0.339938409213384	0.210570813403122	0.660061590786616	0.546182379001311	0.449490777383495	0.387654792019657	-0.00564036246527395	0.0276542928427142	0.999590133905908
cela1_red_3_97598025	PC6	0.0031163380199764	0.0653710103281159	0.248518923766982	0.259635042734713	0.740364957265287	0.614664233218656	0.491846033498306	0.436030733418582	0.000460238015783221	0.0251232291156511	0.999590133905908
cela1_red_3_97621160	PC6	-0.0548909796854503	0.0605154797927455	0.379311084590819	0.156034283549103	0.620688915409181	0.511451844494249	0.464654631860078	0.409301098554186	-0.00931833019363145	0.0253965696936346	0.999590133905908
cela1_red_3_97640777	PC6	0.0375435169277008	0.0540030420881063	0.166060387876657	0.349379330148087	0.650620669851913	0.537662314663221	0.484560281975256	0.429530691356265	0.00749033989633878	0.0245063444043315	0.999590133905908
cela1_red_3_97666184	PC6	-0.0107474266365909	0.0631174748050231	0.273612487148929	0.232949611596717	0.726387512851071	0.604634222536994	0.493437901254355	0.437484905334627	-0.00167761361704011	0.0249540756585362	0.999590133905908
cela1_red_3_97694574	PC6	-0.0500765608274609	0.0549507300898914	0.385499607996094	0.147148474671519	0.614500392003906	0.506071882352212	0.467351917332387	0.412466850665845	-0.00984720775448342	0.0249549312973994	0.999590133905908
cela1_red_3_97747463	PC6	-0.0539811945550203	0.0570174952503816	0.389452352752531	0.147282060406704	0.610547647247469	0.502390225214095	0.463265586840766	0.407431841291205	-0.0100620381272577	0.0251892109287569	0.999590133905908
cela1_red_3_97761601	PC6	-0.284199441305394	0.159726236813597	0.377210268042569	0.183971117628653	0.622789731957431	0.513340006387841	0.438818614328778	0.374874501917407	-0.0084587372029895	0.0277203893065116	0.999590133905908
cela1_red_3_97794026	PC6	-0.133198063357519	0.0580698168496896	0.632711011046483	0.0607065018830985	0.367288988953517	0.294640436314275	0.306582487070419	0.249844297181099	-0.0258141159820657	0.0265450995103695	0.999590133905908
cela1_red_3_97838719	PC6	-0.0708290698575049	0.0638199102559134	0.407502888952066	0.143840126114466	0.592497111047934	0.486429765350227	0.448656984933468	0.386688299271275	-0.011139893822144	0.0258731830399144	0.999590133905908
cela1_red_3_97841102	PC6	-0.22249380723651	0.166118275859257	0.346065194114955	0.205707133602101	0.653934805885045	0.540683726629051	0.448227672282944	0.386104164758106	-0.00612070731853754	0.0276443325487375	0.999590133905908
cela1_red_3_97906128	PC6	-0.0167809360359071	0.0541422884231315	0.28903986381667	0.207679961481789	0.71096013618333	0.591424082206112	0.503280174701541	0.44543258938763	-0.00329135433364148	0.0240609282446353	0.999590133905908
cela1_red_3_97927049	PC6	0.0407163011864093	0.139315362442711	0.25125846858904	0.287448633655229	0.712551366344771	0.592703499996683	0.461292897755731	0.404897138336783	0.00156515734374645	0.0273215948007547	0.999590133905908
cela1_red_3_97977175	PC6	-0.0183536040962409	0.0616204666475119	0.289694496164368	0.217415226054913	0.710305503835632	0.59086119226585	0.492890277780719	0.436989418483358	-0.00297699599746106	0.0248723502799092	0.999590133905908
cela1_red_3_9809479	PC6	0.0446340271707553	0.0653071436261553	0.182568222620777	0.342218311515283	0.657781688484717	0.54424082700738	0.47521346586394	0.420738648834588	0.0066659733743544	0.0254717649620569	0.999590133905908
cela1_red_3_98140810	PC6	-0.0069328426420331	0.051291047564278	0.261917427000677	0.225427143912554	0.738082572999323	0.613263337851822	0.512655429086769	0.450984137964089	-0.00145931993254492	0.023550457932725	0.999590133905908
cela1_red_3_98276908	PC6	-0.0740651436189082	0.0539559956357911	0.472013275668056	0.107909253470533	0.527986724331944	0.430577023623992	0.420077470861411	0.35482381721179	-0.0153972526256285	0.0256849618250103	0.999590133905908
cela1_red_3_98305293	PC6	-0.0431407910994363	0.0522601799433634	0.372694147941347	0.150641365553355	0.627305852058653	0.517151349431851	0.476664486505298	0.422074876429362	-0.00907994381318031	0.0245369980824017	0.999590133905908
cela1_red_3_98381920	PC6	-0.0037043821379622	0.0596161738643392	0.258190951114534	0.242795806636027	0.741809048885466	0.615483015910072	0.499013242249439	0.442040152897307	-0.000630230464474726	0.0245925056750744	0.999590133905908
cela1_red_3_98600089	PC6	-0.00490601313253734	0.109970781307008	0.269751758558667	0.262900960937354	0.730248241441333	0.607694157581375	0.467347280503978	0.412458004665272	-0.000294019430200126	0.0269218960491181	0.999590133905908
cela1_red_3_9860099	PC6	0.0188665083292409	0.0689847237479965	0.226429771565408	0.287843522535241	0.712156477464759	0.592384736809184	0.485726705899351	0.430605153529817	0.0025603396091612	0.0254478522865376	0.999590133905908
cela1_red_3_98628215	PC6	0.00402635432824835	0.0616700683935897	0.243980312005888	0.259809946946635	0.740190053053365	0.614566574822105	0.496209741047477	0.439717031851189	0.000650893210707211	0.0247982101253247	0.999590133905908
cela1_red_3_98677659	PC6	0.0246987040816206	0.0524954532589733	0.187259789697996	0.313018254723715	0.686981745276285	0.570307876887267	0.499721955578288	0.442609458204609	0.00507994830683999	0.0240078697444325	0.999590133905908
cela1_red_3_98823483	PC6	0.0207390404003986	0.0564527473669102	0.204023486503106	0.298196414514426	0.701803585485574	0.583281575568097	0.497780098982468	0.441003108005311	0.00383781221993414	0.0243885078396394	0.999590133905908
cela1_red_3_98872648	PC6	0.00882082803880269	0.0564267745070193	0.228509278443017	0.268561210797275	0.731438789202725	0.6085985018696	0.502929510759708	0.445171767267955	0.00162761019651836	0.0242577572233121	0.999590133905908
cela1_red_3_98951403	PC6	0.250469356946832	0.138353186015455	0.170882881083119	0.395645367318587	0.604354632681413	0.496885472286392	0.433471751598294	0.368997051192451	0.00984321081975429	0.027651164164082	0.999590133905908
cela1_red_3_9904480	PC6	0.105524188533122	0.0522769574453929	0.0647761924986449	0.607135543299275	0.392864456700725	0.316836962769703	0.32808826420208	0.270067246223031	0.0240061156311466	0.0262520612501657	0.999590133905908
cela1_red_3_99060850	PC6	0.129367582802538	0.104312121277215	0.177642614736207	0.376751400860745	0.623248599139255	0.5137753540276	0.445605984403048	0.382978225321804	0.00861980830618862	0.0271445710927864	0.999590133905908
cela1_red_3_99305852	PC6	0.081783151408415	0.050717129373512	0.0856662188327739	0.529471596413042	0.470528403586958	0.382635741186408	0.384862184754184	0.321540009142047	0.0190069532296932	0.0258507852599818	0.999590133905908
cela1_red_3_99352640	PC6	-0.0547693178263524	0.0598692193248392	0.381196893347604	0.154411289458236	0.618803106652396	0.509796145195262	0.46439181719416	0.408905642831152	-0.0094576317646607	0.0253604422875148	0.999590133905908
cela1_red_3_99389746	PC6	-0.0235331946963241	0.0520926657012032	0.309968533969992	0.188740229211633	0.690031466030008	0.57313370318844	0.501291236818376	0.443847078621393	-0.00488832540150845	0.0239309140094055	0.999590133905908
cela1_red_3_99422219	PC6	-0.00871165643822199	0.0528536826481445	0.267368736034973	0.223557570921769	0.732631263965027	0.60944882254237	0.509073693043258	0.449674263110193	-0.00176190291280989	0.0237945138770435	0.999590133905908
cela1_red_3_99482360	PC6	0.00345040384242688	0.0526464193584411	0.235945085477654	0.253397840734577	0.746602159265423	0.6180826571653	0.510657073787768	0.45038202618662	0.000700936867234185	0.0237327170782376	0.999590133905908
cela1_red_3_99583122	PC6	0.000779582107364693	0.054769972008071	0.244699632323013	0.248408828144086	0.751591171855914	0.620113995672393	0.506891539532901	0.44824223774217	0.000149941339034406	0.024020133097071	0.999590133905908
cela1_red_3_99679940	PC6	-0.0273746639510889	0.0529356254307	0.32049309822066	0.182834904610953	0.67950690177934	0.563499791542733	0.496671997168386	0.440150027175248	-0.00557531280105617	0.0241242463468962	0.999590133905908
cela1_red_3_99716329	PC6	-0.0232972970665386	0.0563567742554912	0.304919510277342	0.198816946750764	0.695080489722658	0.577653559323978	0.496263542971894	0.439752168703689	-0.00432678864314709	0.0244181615983462	0.999590133905908
cela1_red_3_99764858	PC6	0.052367354134561	0.0552851790648378	0.144484839858349	0.391406470384563	0.608593529615437	0.500817242158089	0.464108689757089	0.408551357456241	0.010225044391145	0.0250455717064546	0.999590133905908
cela1_red_3_99784475	PC6	-0.0607550299255809	0.0563957455311332	0.41280767279	0.135124130894334	0.58719232721	0.48172831061547	0.452068196315667	0.391194587169868	-0.0115941624419026	0.0253538878480291	0.999590133905908
cela1_red_4_100002781	PC6	0.0660494047183682	0.0526039412613975	0.11436180739509	0.452329534675683	0.547670465324317	0.447824616307863	0.433308657929227	0.368761059367613	0.0141570327469017	0.0253874242249717	0.999590133905908
cela1_red_4_100013679	PC6	-0.0751096734570018	0.0506583292895427	0.502636334302698	0.094250164272434	0.497363665697302	0.40474829555485	0.403113501424868	0.337881346470916	-0.0173183691566617	0.0256525625552712	0.999590133905908
cela1_red_4_100041838	PC6	-0.027248144410576	0.0656373800848543	0.305563617145192	0.208990308957884	0.694436382854808	0.57705887914843	0.485446073896924	0.430358114462065	-0.00401275039637411	0.0252782869619481	0.999590133905908
cela1_red_4_100091509	PC6	-0.0128699534145098	0.0538088750862662	0.278594548748223	0.21561658222132	0.721405451251777	0.600286672337956	0.505788869030457	0.44746429473804	-0.00254247617882359	0.0239667768873812	0.999590133905908
cela1_red_4_100092062	PC6	-0.0128699534145098	0.0538088750862662	0.278594548748223	0.21561658222132	0.721405451251777	0.600290449862795	0.505788869030457	0.447465962965667	-0.00254247617882359	0.0239667768873812	0.999590133905908
cela1_red_4_100163308	PC6	-0.180124152188423	0.107141186397341	0.417505303765653	0.154460335503132	0.582494696234347	0.47807875220597	0.428034360731215	0.363138989811295	-0.011489237327125	0.0273917145457291	0.999590133905908
cela1_red_4_100269753	PC6	0.0169543446464554	0.0521104211371741	0.203203729832861	0.290407670373738	0.709592329626262	0.590263603673716	0.506388599793401	0.447867276241214	0.00350647456793407	0.0237985447817154	0.999590133905908
cela1_red_4_100317846	PC6	0.00406203186363317	0.059665061341898	0.242114912928269	0.258973987392865	0.741026012607136	0.615065201127864	0.498911099678867	0.4419433941709	0.000690247679103213	0.024598410066677	0.999590133905908
cela1_red_4_100358973	PC6	0.0363008054865274	0.0565946861160884	0.175271083086546	0.339730352678152	0.660269647321848	0.546362626070426	0.484998564235302	0.429908167576981	0.00675005973483231	0.0247013545686476	0.999590133905908
cela1_red_4_100449789	PC6	-0.00753849573591146	0.0684712392676367	0.268282580041614	0.243429577197499	0.731717419958386	0.608748781773923	0.488287842760888	0.432933174536104	-0.00103426056016776	0.0253676625737076	0.999590133905908
cela1_red_4_100545021	PC6	-0.0613870291591479	0.0515958635256277	0.441452483704625	0.117763536067615	0.558547516295375	0.456945184672467	0.44078398022776	0.377065107143182	-0.013477658717821	0.0251833749906208	0.999590133905908
cela1_red_4_10055895	PC6	0.0538990759731114	0.0547861995272104	0.14045850676836	0.398397385845017	0.601602614154983	0.494280974113344	0.461144107386622	0.404712789640768	0.0106886808686696	0.0250657295667782	0.999590133905908
cela1_red_4_100593872	PC6	-0.0695192310004741	0.0622478430765568	0.41090713479835	0.140984643789227	0.58909286520165	0.483434420951267	0.448108221412423	0.385972816747268	-0.0113865700189772	0.0257948333590687	0.999590133905908
cela1_red_4_100619564	PC6	-0.0939122825325863	0.0544240934712791	0.539691482785315	0.0850162132388575	0.460308517214685	0.373804919734383	0.375292303975827	0.312494295114773	-0.0196990587037644	0.0261905145293121	0.999590133905908
cela1_red_4_100626574	PC6	-0.0776904120962717	0.0725267213552494	0.390351628699586	0.158438106954682	0.609648371300414	0.501705902759804	0.451210264345732	0.389961663135383	-0.00986659416296649	0.0262412038658825	0.999590133905908
cela1_red_4_100666430	PC6	0.0933672802891626	0.072988367338917	0.143506787629627	0.418982187634791	0.581017812365209	0.476751863257072	0.437511024735583	0.373530652769231	0.0118032384853126	0.02646198385267	0.999590133905908
cela1_red_4_100679894	PC6	-0.185126745578774	0.199584317215918	0.313953539924716	0.232343927393479	0.686046460075284	0.569376751883238	0.453702532681805	0.393437432977883	-0.00355619101853874	0.0276930775984157	0.999590133905908
cela1_red_4_100708642	PC6	-0.00096013423796037	0.0551263756931668	0.249132214334396	0.244610111526943	0.750867785665604	0.619918476650714	0.506257674138662	0.447787445688246	-0.000182992566316941	0.0240666025812705	0.999590133905908
cela1_red_4_100833584	PC6	-0.00483025390269145	0.0529956912273123	0.257208051752573	0.233021127492386	0.742791948247427	0.616088270085253	0.509770820755041	0.449990235088381	-0.000972618527295376	0.0237885200507475	0.999590133905908
cela1_red_4_100913896	PC6	0.051931370195834	0.0737793052297618	0.189964403004076	0.34041913505578	0.65958086494422	0.545781621357638	0.469616461940144	0.414965884654081	0.00634932317175146	0.0259797449116934	0.999590133905908
cela1_red_4_100981474	PC6	0.119611797657856	0.090613608694005	0.160603315621597	0.399594679352729	0.600405320647271	0.493256689056174	0.439802005025674	0.375980043708308	0.0103283359873705	0.0269574497114953	0.999590133905908
cela1_red_4_100987180	PC6	-0.0348639862596131	0.0607880622308174	0.328197374279225	0.187645960544646	0.671802625720775	0.556594960486176	0.484156665176129	0.429194522154123	-0.00580880068483707	0.0250145981293894	0.999590133905908
cela1_red_4_101000303	PC6	-0.0348639862596131	0.0607880622308174	0.328197374279225	0.187645960544646	0.671802625720775	0.556600166906333	0.484156665176129	0.429196696289527	-0.00580880068483707	0.0250145981293894	0.999590133905908
cela1_red_4_101184171	PC6	-0.0334361969980424	0.0532060801553146	0.338554333286221	0.171558801132582	0.661445666713779	0.547449906448809	0.489886865581197	0.434351826675308	-0.00679267239901467	0.0243139829478358	0.999590133905908
cela1_red_4_10124721	PC6	0.0748904605399749	0.0799168342553202	0.177036314802382	0.365263348323896	0.634736651676104	0.523774662020652	0.457700336873722	0.399605339019874	0.00802307751863965	0.0264077902247392	0.999590133905908
cela1_red_4_101327536	PC6	-0.0877451587705043	0.0560415599539424	0.503485027521473	0.0980110401050363	0.496514972478527	0.404190971613468	0.39850393237349	0.333888127742155	-0.0173998330646311	0.0260874659750261	0.999590133905908
cela1_red_4_101346431	PC6	-0.0349283049464516	0.0800601210491588	0.306402765273878	0.218862212177681	0.693597234726122	0.576385575877341	0.474735022548441	0.420223054765473	-0.00370096426110453	0.0261202200682384	0.999590133905908
cela1_red_4_101382546	PC6	-0.0366648212823708	0.0553283177339713	0.343553252847744	0.171305773850548	0.656446747152256	0.542894722825843	0.485140973301707	0.430041363915899	-0.00705338161752973	0.0246002203241207	0.999590133905908
cela1_red_4_10139648	PC6	0.0387725375850961	0.0565826106540587	0.170916008326772	0.346689644731738	0.653310355268262	0.540093924507649	0.48239434694149	0.427518372062862	0.00722435006364788	0.0247589396737236	0.999590133905908
cela1_red_4_101518944	PC6	0.0304543077030668	0.0513824747863773	0.172409153584525	0.332854276447499	0.667145723552501	0.552499045058217	0.494736569967977	0.438544528337076	0.00648296588843536	0.0240323257473172	0.999590133905908
cela1_red_4_101727480	PC6	-0.0126951091230074	0.0752492688670307	0.276730122530178	0.241210708867786	0.723269877469822	0.601942665803186	0.482059168602037	0.427247081658249	-0.00149142462191581	0.0258026649298333	0.999590133905908
cela1_red_4_101817461	PC6	-0.0520983475920227	0.0565299417352784	0.385696895646822	0.148740041812546	0.614303104353178	0.505871613709384	0.465563062540632	0.410332661052629	-0.0098256694685472	0.0251091232732769	0.999590133905908
cela1_red_4_101841769	PC6	-0.089685975438033	0.0513049930404709	0.555631448630061	0.0782451167632836	0.444368551369939	0.360663692105583	0.366123434606655	0.304172121442317	-0.0206729948162288	0.0260431603106895	0.999590133905908
cela1_red_4_101949982	PC6	0.00115819122065149	0.057760046921536	0.246508898579245	0.251574554549686	0.748425445450314	0.618929819898058	0.501916546871069	0.44435956444952	0.000206442189147225	0.0243860788239976	0.999590133905908
cela1_red_4_101951987	PC6	0.163917707560538	0.0562265565742582	0.0345151582702251	0.750241168116206	0.249758831883794	0.200635760626311	0.215243673613569	0.174684880321332	0.0338905119032887	0.0255173654575615	0.999590133905908
cela1_red_4_102008278	PC6	-0.0783166709214438	0.0532507344797502	0.492967810007332	0.099677921208814	0.507032189992668	0.412781271812592	0.407354268783854	0.342199439217511	-0.0167226341324437	0.0257981522201453	0.999590133905908
cela1_red_4_102084575	PC6	-0.0936776283519765	0.0607047721727359	0.486370683581057	0.107224131736384	0.513629316418943	0.417981093315124	0.406405184682559	0.341190402400228	-0.0163066986603503	0.0262791534350159	0.999590133905908
cela1_red_4_10211635	PC6	0.0539863970185475	0.0517690363605694	0.130237352404777	0.412971776881509	0.587028223118491	0.481596711037779	0.456790870713715	0.398267189860098	0.0116751263167459	0.0249067787880572	0.999590133905908
cela1_red_4_102167725	PC6	-0.00774029103508813	0.0652385152859481	0.268071133719386	0.240365563140014	0.731928866280614	0.608906134676228	0.491563303140601	0.435815755701591	-0.00114707977198628	0.0251220218989272	0.999590133905908
cela1_red_4_102214621	PC6	-0.113210451324767	0.0663674555388774	0.498655132083313	0.105536155428923	0.501344867916687	0.408172792823282	0.395808712487764	0.331676279173278	-0.0171000284675594	0.0266601301245516	0.999590133905908
cela1_red_4_102237646	PC6	0.0980416220831179	0.0670962232324239	0.122603224565195	0.457341601790012	0.542658398209988	0.443579227440149	0.420055173644793	0.354787889128032	0.0143956636564688	0.0264409295442641	0.999590133905908
cela1_red_4_102273036	PC6	-0.00366457344042491	0.0564531702764087	0.256399713309409	0.23977514917199	0.743600286690591	0.6165018943074	0.503825137518601	0.445897217764058	-0.000675284227628244	0.0242370414599481	0.999590133905908
cela1_red_4_102398381	PC6	-0.0268488919264829	0.0629694190653504	0.307152236477615	0.205116423905254	0.692847763522386	0.575736203448022	0.487731339617132	0.432380162072672	-0.00422134797149996	0.025073485751721	0.999590133905908
cela1_red_4_102479445	PC6	-0.0814708538397313	0.0535699685165187	0.501974720609482	0.0967828999314748	0.498025279390518	0.405321079057721	0.401242379459043	0.33618549502481	-0.0172938678367679	0.0258919877603061	0.999590133905908
cela1_red_4_102562080	PC6	0.0119395822467799	0.0581604197122965	0.224441867914802	0.276099767454252	0.723900232545748	0.602471631827794	0.499458364630947	0.442365518629581	0.00210939685020676	0.0244768739934471	0.999590133905908
cela1_red_4_10259417	PC6	0.0324535450036881	0.0546112275709418	0.177184463103965	0.332737471426212	0.667262528573788	0.552606385447593	0.490078065469822	0.434527689318961	0.00634424503815209	0.0244274170831604	0.999590133905908
cela1_red_4_102641842	PC6	-0.0202317325098245	0.0671914318644566	0.291025552331979	0.222127784751088	0.708974447668021	0.589752927744503	0.486846662916933	0.431596394692983	-0.00286555236566333	0.025332330791869	0.999590133905908
cela1_red_4_102833908	PC6	0.0576183458968123	0.0560188969262118	0.138615823223048	0.404755023588955	0.595244976411045	0.488845405793194	0.456629153187997	0.398007587601052	0.0110785833219693	0.025243608914887	0.999590133905908
cela1_red_4_102938112	PC6	-0.0581435253370647	0.138713551704158	0.295775789587274	0.243667122704809	0.704224210412726	0.585474631958936	0.460557087707917	0.403878902603513	-0.00225419950789273	0.027327265948518	0.999590133905908
cela1_red_4_103077961	PC6	0.0413276108119833	0.0655214858488391	0.187748389684849	0.334733514191339	0.665266485808661	0.550713569507798	0.477518096123813	0.42287594315877	0.00613141529363308	0.025437115527844	0.999590133905908
cela1_red_4_103106269	PC6	-0.0188035289337112	0.0729695198124205	0.286428494976092	0.230898610443594	0.713571505023908	0.593556932759308	0.482672894580314	0.427779601435575	-0.00232680070319149	0.0256953712504861	0.999590133905908
cela1_red_4_103191596	PC6	0.0673486948010176	0.0552146444496131	0.121651810497434	0.440459497642635	0.559540502357365	0.457816046626976	0.437888691859932	0.37391196783467	0.0133847342316544	0.0255103049631266	0.999590133905908
cela1_red_4_103264877	PC6	0.0892700499095132	0.054719439918917	0.0914475115276863	0.520208176797035	0.479791823202965	0.390878929390983	0.388344311675278	0.324648545302204	0.0184588338100452	0.0261014736120174	0.999590133905908
cela1_red_4_103303400	PC6	-0.0638757919377174	0.0522049226181628	0.446895695966208	0.116160063681499	0.553104304033792	0.45262326131962	0.436944240352293	0.372921044202539	-0.0138164481269583	0.0252971986130308	0.999590133905908
cela1_red_4_103323464	PC6	0.0935641598693346	0.162459767128109	0.240382263428825	0.302102708074522	0.697897291925478	0.580025365379559	0.457515028496653	0.399321951410909	0.00267956942169624	0.0275121907965661	0.999590133905908
cela1_red_4_10342599	PC6	0.0641346029442114	0.0550959699032754	0.125874823437669	0.430432609323559	0.569567390676441	0.466458984309846	0.443692567238771	0.380628844581264	0.0127448412477922	0.025406053823225	0.999590133905908
cela1_red_4_103429770	PC6	-0.0456424524371009	0.0650234716375787	0.344991349189054	0.180517520556504	0.655008650810946	0.54162744412903	0.474491130254442	0.419999085472185	-0.00686773643459909	0.0254705828225871	0.999590133905908
cela1_red_4_103452936	PC6	-0.188733992158239	0.0721366944806377	0.622796263777833	0.0672310351277227	0.377203736222167	0.303146319057517	0.309972701094444	0.252944463494721	-0.0253339039462261	0.0270749199564465	0.999590133905908
cela1_red_4_103535804	PC6	0.0907614570060301	0.0678882987172086	0.132466862785052	0.436291803660295	0.563708196339705	0.461263927628366	0.431241333554653	0.366505316553655	0.0130032100165851	0.0263342119792704	0.999590133905908
cela1_red_4_103597001	PC6	0.00280161181326994	0.054221733481206	0.239350624751948	0.252891475774039	0.747108524225961	0.618329104663414	0.507757899474013	0.448855730209311	0.000546520712157079	0.0239505304028502	0.999590133905908
cela1_red_4_103651716	PC6	0.0240602620280705	0.0889231792457058	0.238479634035713	0.288349275237509	0.711650724762491	0.591933086118894	0.473171090726778	0.418664413434761	0.00211976395399849	0.0264120669755473	0.999590133905908
cela1_red_4_103679375	PC6	0.00298376716130486	0.0722667414916579	0.252923545122255	0.261884583610684	0.738115416389316	0.613291350747746	0.485191871267061	0.430088566791474	0.000374793958214107	0.0256132323284586	0.999590133905908
cela1_red_4_103717537	PC6	0.00298376716130486	0.0722667414916579	0.252923545122255	0.261884583610684	0.738115416389316	0.61329485182944	0.485191871267061	0.430090711389609	0.000374793958214107	0.0256132323284586	0.999590133905908
cela1_red_4_103832189	PC6	-0.0293282029750398	0.0532801900034456	0.325842098061354	0.179791525166099	0.674157901938646	0.558848992117342	0.494366376772547	0.438239641675927	-0.00592701480078602	0.0242115852489981	0.999590133905908
cela1_red_4_103839774	PC6	-0.0293282029750398	0.0532801900034456	0.325842098061354	0.179791525166099	0.674157901938646	0.558854102195331	0.494366376772547	0.438241527971847	-0.00592701480078602	0.0242115852489981	0.999590133905908
cela1_red_4_104008904	PC6	-0.0212731225908068	0.0634277180244166	0.294982661073929	0.215128370236339	0.705017338926071	0.586222664058437	0.489888968689732	0.434353827797421	-0.00330187549472467	0.0250533138536996	0.999590133905908
cela1_red_4_104090013	PC6	0.0880015441522607	0.0690253362616009	0.138547206607956	0.424827489452481	0.575172510547519	0.471505628261661	0.436625303939563	0.37249960826503	0.012232093266573	0.0263107212811507	0.999590133905908
cela1_red_4_104195938	PC6	0.0400384448244827	0.0551107103268538	0.164690590435168	0.354071809138416	0.645928190861584	0.533429021632672	0.481237600426416	0.426514680680229	0.00776823664226697	0.0246712756958088	0.999590133905908
cela1_red_4_104300234	PC6	0.0711065451644587	0.0554942525436884	0.117366390247915	0.451304338630655	0.548695661369345	0.448675917962989	0.43132927112143	0.366616824356635	0.0140748883392848	0.0256323147969845	0.999590133905908
cela1_red_4_104328985	PC6	0.0745263449066206	0.14809427511264	0.241056725300618	0.299908216683134	0.700091783316866	0.581937843960693	0.459035058016248	0.401568156746418	0.0025501907622203	0.0274129195875244	0.999590133905908
cela1_red_4_104396188	PC6	0.0712714268929552	0.0827709558640874	0.185669125141243	0.353858148604365	0.646141851395635	0.533566099360622	0.460472726254392	0.403740115656564	0.00717098438210606	0.0264528990753922	0.999590133905908
cela1_red_4_104431393	PC6	-0.031441868026959	0.0590866991074348	0.322465962437434	0.189695442041717	0.677534037562566	0.561835369467409	0.487838595520849	0.432497822936876	-0.0054631007134879	0.0248178680875336	0.999590133905908
cela1_red_4_104438556	PC6	0.0367109994469113	0.0612886439199324	0.185748269589863	0.331768765799616	0.668231234200384	0.553541500982122	0.48248296461052	0.427614523010359	0.00604424871853077	0.0250832431346973	0.999590133905908
cela1_red_4_104532545	PC6	0.216264263154009	0.129210499308676	0.17156679141139	0.392978265007564	0.607021734992436	0.49920644946191	0.435454943581046	0.371111861159291	0.00967665078180002	0.0275586197346718	0.999590133905908
cela1_red_4_104573824	PC6	-0.0558143925651022	0.0645453386322764	0.369042464245947	0.165300253710427	0.630957535754053	0.520385469821351	0.465657282043627	0.410452812518737	-0.00854119681432041	0.0256147077805444	0.999590133905908
cela1_red_4_104650298	PC6	0.0776065120823766	0.0917585942858108	0.19437437041922	0.346134008519453	0.653865991480547	0.540613104246822	0.459491621061326	0.40226372240607	0.00650061146814052	0.0267063760650083	0.999590133905908
cela1_red_4_104663633	PC6	0.0857903479285547	0.119881727041474	0.219620225191179	0.321279215402833	0.678720784597167	0.562826404835656	0.459100559405988	0.401691725630476	0.004388595342013	0.0271723512456744	0.999590133905908
cela1_red_4_10473318	PC6	-0.0152131585036837	0.0728622304095116	0.280801189321407	0.235759534631364	0.719198810678593	0.598408669536529	0.483439276047229	0.428536528420508	-0.00188643994587857	0.0256752310147272	0.999590133905908
cela1_red_4_104759343	PC6	0.00376322758048471	0.160754145819247	0.268818126253464	0.271352831945472	0.728647168054528	0.606510498977019	0.459829041801064	0.40271901537973	0.000109914587103055	0.0274732555474923	0.999590133905908
cela1_red_4_104810836	PC6	-0.0608901510483345	0.0575229637627689	0.407946223865839	0.138500930623921	0.592053776134161	0.485958530447419	0.45355284551024	0.393224692779415	-0.0112614910650279	0.0254057628772387	0.999590133905908
cela1_red_4_104838697	PC6	0.0826374744084842	0.0540440864877458	0.0970471249562243	0.502225712493808	0.497774287506192	0.405088758111057	0.400727162549968	0.335755595520513	0.0173119321002129	0.0259308356998619	0.999590133905908
cela1_red_4_104959397	PC6	0.0661444616183498	0.0536154713270476	0.117829304152724	0.44611649066351	0.55388350933649	0.45328663319996	0.436054205183766	0.371776113286434	0.0137574641089223	0.0254216794206004	0.999590133905908
cela1_red_4_104987697	PC6	0.154642639885783	0.119232756189933	0.184838955855951	0.369700797774135	0.630299202225865	0.519833373473056	0.445460246369914	0.382783155174855	0.00802970792147215	0.0273454342913172	0.999590133905908
cela1_red_4_105021784	PC6	-0.0363010966922552	0.0546312905181169	0.344083832893508	0.170082914090056	0.655916167106491	0.542407768646521	0.485833253016436	0.430698595114816	-0.00711329049929185	0.0245284745092913	0.999590133905908
cela1_red_4_105023839	PC6	0.269459431375302	0.145410157937303	0.173173328387567	0.392837963629377	0.607162036370623	0.499328690093298	0.433988707983056	0.369607100097703	0.00962479607882509	0.0276926588650044	0.999590133905908
cela1_red_4_10507233	PC6	0.0898166449066951	0.0648433142049929	0.124588912725512	0.449891551305411	0.550108448694589	0.450006888100342	0.425519535969077	0.360713585830487	0.0139209318372561	0.0262660913933376	0.999590133905908
cela1_red_4_105074494	PC6	-0.000883621124027584	0.0570523134899541	0.250451971237472	0.246510250679017	0.749548028762528	0.619378472661853	0.503037778083511	0.445252492498556	-0.000160348362583981	0.0243038894078094	0.999590133905908
cela1_red_4_105187693	PC6	-0.054385453706862	0.0657038175267394	0.362633183964361	0.170031809768584	0.637366816035639	0.52607323190004	0.467335006267055	0.412443257372783	-0.00807757563428873	0.0256457561234248	0.999590133905908
cela1_red_4_105319253	PC6	-0.0399834560781209	0.0578263910348257	0.347116686470169	0.172095070527545	0.652883313529831	0.539607909654583	0.480788243002286	0.426002852796999	-0.00721436057747506	0.0248857018052983	0.999590133905908
cela1_red_4_105341882	PC6	-0.033097017583968	0.0714688864032616	0.311032658135166	0.20967202664554	0.688967341864834	0.572172960126852	0.479295315219294	0.424574551458297	-0.00424900450558241	0.0256966505344989	0.999590133905908
cela1_red_4_105449790	PC6	0.0939393232639402	0.0588930045881338	0.100831059006914	0.500676149565348	0.499323850434652	0.406509013439941	0.398492791427739	0.333875869004794	0.0172271546494698	0.0262602517070865	0.999590133905908
cela1_red_4_10546788	PC6	0.035451655652608	0.0528160991384138	0.166601051051387	0.345780915348911	0.654219084651089	0.540954104750936	0.487618033599702	0.432280889307065	0.00729146082045181	0.0243343024384751	0.999590133905908
cela1_red_4_105480547	PC6	-0.055957609658704	0.0574336551722413	0.393657767565262	0.14552941515861	0.606342232434738	0.498543850464702	0.460812817276128	0.404260848742665	-0.0103297248132771	0.02526557235121	0.999590133905908
cela1_red_4_105505144	PC6	-0.0037176914854724	0.0561005464854767	0.256317099232678	0.239283248065302	0.743682900767322	0.616554020823314	0.50439965270202	0.446347071267849	-0.000691253875888206	0.0241942697151398	0.999590133905908
cela1_red_4_105590942	PC6	0.0193430325999655	0.0622877546297404	0.21668743669482	0.291518943197236	0.708481056802764	0.589272980708725	0.491793620107944	0.435997553079457	0.00308663157806776	0.024940052362049	0.999590133905908
cela1_red_4_105674940	PC6	-0.0125478716297211	0.057071731132512	0.277573476778132	0.221610822056742	0.722426523221868	0.601212968589379	0.500815701165126	0.443486016720958	-0.00227935814134986	0.0243612326446366	0.999590133905908
cela1_red_4_105921399	PC6	0.0560505738777948	0.0571809071179806	0.144619530042698	0.394960469415819	0.605039530584181	0.497481729348597	0.460420000541482	0.403679480131985	0.0104198358137717	0.0252553550142033	0.999590133905908
cela1_red_4_105963447	PC6	0.0342381038834909	0.0777685082678405	0.216865415235429	0.307239519925027	0.692760480074973	0.575664364949221	0.475895064839544	0.421319674173258	0.00381300588639159	0.0260179789273582	0.999590133905908
cela1_red_4_106119501	PC6	-0.0689998453455995	0.0526880096783351	0.462667700949742	0.110382582134555	0.537332299050258	0.438759738058491	0.426949716915703	0.362085076330372	-0.0148092306158528	0.0254917055563069	0.999590133905908
cela1_red_4_106151577	PC6	-0.00836767780689163	0.054444723005402	0.266934858169778	0.226741861737377	0.733065141830222	0.60971955299604	0.506323280092845	0.447815725871739	-0.0016242356236439	0.0240074891437727	0.999590133905908
cela1_red_4_1062680	PC6	0.00946135731503457	0.0510112948083681	0.218708169893648	0.268928586071106	0.731071413928894	0.608297576327424	0.512363244035246	0.450924381783393	0.00200739724254181	0.0235315310084187	0.999590133905908
cela1_red_4_10629513	PC6	-0.0569243149049602	0.0681785739032005	0.361684678344477	0.172460270552874	0.638315321655523	0.526899986882139	0.465855051102649	0.410692146272398	-0.00796189493699118	0.0257987658431385	0.999590133905908
cela1_red_4_106301515	PC6	0.0444888530494554	0.0534464006444015	0.151949692058257	0.373059507983394	0.626940492016606	0.51680474816279	0.474990799958349	0.420526946719974	0.00907161251231535	0.024674180319594	0.999590133905908
cela1_red_4_106454179	PC6	0.0316830165247261	0.0684600914903678	0.206959076007726	0.311478252641757	0.688521747358243	0.571733670384848	0.481562671350516	0.426782412765388	0.004364350915281	0.0255081959585717	0.999590133905908
cela1_red_4_106616863	PC6	0.0114003292633478	0.0533373089393204	0.218116644679422	0.274661792352512	0.725338207647488	0.603748683870623	0.507221562968066	0.448528017572988	0.00227872290191221	0.0238874644890086	0.999590133905908
cela1_red_4_1066191	PC6	-0.0235443837652113	0.0515939769333427	0.310576067093705	0.187490039741748	0.689423932906295	0.572642817105843	0.501933893164547	0.444373459032924	-0.00495584216505299	0.0238681159223812	0.999590133905908
cela1_red_4_106670240	PC6	-0.0209926581124319	0.0555540824084495	0.299515637909906	0.20172798221207	0.700484362090094	0.582264053460445	0.498756379878025	0.441801564058032	-0.00397655022299618	0.0242930228348658	0.999590133905908
cela1_red_4_106679039	PC6	0.0727076134603021	0.0993455805347914	0.207875281990396	0.330635344635463	0.669364655364537	0.55454908047627	0.461489373374141	0.405177354628456	0.00526763886878521	0.0268348569387631	0.999590133905908
cela1_red_4_106887176	PC6	-0.0621499179510518	0.0560834446823446	0.418741615663552	0.132060099315319	0.581258384336448	0.47696601666063	0.449198285021129	0.387291804035502	-0.0119818292076863	0.025382516136332	0.999590133905908
cela1_red_4_106958743	PC6	-0.0329914414946885	0.0600185328713424	0.324886477604967	0.189080955513313	0.675113522395033	0.559760285692669	0.48603256688172	0.430866070809965	-0.00560103174941597	0.0249222466065678	0.999590133905908
cela1_red_4_10697208	PC6	-0.0241922373569314	0.0505564799009325	0.313895016474305	0.18343977415433	0.686104983525695	0.569442842521836	0.502665209371365	0.444956576507994	-0.00523749458213632	0.0237502719909887	0.999590133905908
cela1_red_4_107028845	PC6	-0.032002398595361	0.0543999265243333	0.331813369341321	0.177491832713191	0.668186630658679	0.553504232510479	0.490694797945488	0.435073859051163	-0.0062893496310403	0.0243953488648455	0.999590133905908
cela1_red_4_107172915	PC6	0.0158969331527251	0.114946052926531	0.256821747448553	0.277237625090018	0.722762374909982	0.601512742406568	0.465940627461429	0.41082962448613	0.000877736274135916	0.0270121747926438	0.999590133905908
cela1_red_4_107216246	PC6	0.0690622052208455	0.0713493823348211	0.165175285833261	0.377348310898485	0.622651689101515	0.513245513043819	0.457476403268254	0.399274542566948	0.00899031919940516	0.0260902439834583	0.999590133905908
cela1_red_4_107230218	PC6	-0.108819285800663	0.0632304094360826	0.510232588605856	0.099766372005067	0.489767411394144	0.398885442778419	0.390001039389077	0.326153132065259	-0.0178515105407374	0.0265659397346228	0.999590133905908
cela1_red_4_107305663	PC6	-0.120140311082964	0.105674177763689	0.36559635068764	0.185065423221087	0.63440364931236	0.523499655974734	0.449338226091273	0.387471064037004	-0.00780476036822885	0.0271171486815034	0.999590133905908
cela1_red_4_107333609	PC6	0.00229084650051039	0.0556292940532091	0.242020738507356	0.252657520689825	0.747342479310175	0.618443658817185	0.50532174080282	0.447104864041988	0.000431061646862966	0.0241323881016047	0.999590133905908
cela1_red_4_107378846	PC6	0.122449515692519	0.0570829281536879	0.0662332036891521	0.609848226186833	0.390151773813168	0.313877889535991	0.323918570124015	0.265409374393579	0.0242822424441197	0.026526122203358	0.999590133905908
cela1_red_4_107442745	PC6	-0.0694225480538204	0.0572652333179384	0.435319582225927	0.125644644483008	0.564680417774073	0.462237697247313	0.439035773291066	0.375112723640143	-0.0130361884168966	0.0256340183542803	0.999590133905908
cela1_red_4_10747107	PC6	-0.0822991712972862	0.0532452430218502	0.507853863949661	0.0945372013063093	0.492146136050339	0.400912853128418	0.397608934744029	0.333099521635845	-0.0176644457967681	0.0259087678493566	0.999590133905908
cela1_red_4_107610707	PC6	0.102372845192585	0.106627121038329	0.196960580073489	0.348301634757265	0.651698365242735	0.538473952388894	0.454737785169246	0.394830953511681	0.00652800145526534	0.0270581286760054	0.999590133905908
cela1_red_4_107655164	PC6	-0.0700307975079578	0.0514632309649588	0.475639884705383	0.104395390859785	0.524360115294617	0.42752033401903	0.419964724434832	0.354688955762576	-0.015627303686188	0.0254972061951932	0.999590133905908
cela1_red_4_107800636	PC6	0.111600082007865	0.0763291078449363	0.135165497859978	0.439077722540034	0.560922277459966	0.459065293798792	0.425756779599988	0.360908827077737	0.0131269723899162	0.0267337823541524	0.999590133905908
cela1_red_4_107821910	PC6	0.111239800665302	0.0574783281014844	0.0778902449984181	0.56872107888456	0.43127892111544	0.348724898255527	0.353388676117022	0.292331698954234	0.0216028403538153	0.0264948278267686	0.999590133905908
cela1_red_4_107855270	PC6	-0.0516178190254008	0.0479896372290776	0.424505171232977	0.120630986695711	0.575494828767023	0.471780346924995	0.454863842071311	0.395054043206531	-0.0124512422440729	0.0246008978787165	0.999590133905908
cela1_red_4_107864610	PC6	0.00421908708551618	0.0719585945614536	0.250917309485181	0.263682984813635	0.736317015186365	0.612062843059261	0.485399705701184	0.43030260736129	0.000533727402829564	0.0255951595438207	0.999590133905908
cela1_red_4_10793427	PC6	0.0797487330683225	0.0617029949729173	0.126572361107686	0.440853754894622	0.559146245105378	0.457472920429217	0.432573883997693	0.368003572319492	0.0133543741717067	0.0260039007380715	0.999590133905908
cela1_red_4_108092952	PC6	-0.0341558862866369	0.0515858469453069	0.344565788528061	0.165555103702875	0.655434211471939	0.542018143689331	0.489879107769064	0.434347824184703	-0.00725607965213269	0.0241706415829044	0.999590133905908
cela1_red_4_108181235	PC6	0.085982708819202	0.148396300310112	0.237004203305312	0.304629686380704	0.695370313619296	0.577879261656799	0.458366110313984	0.400643420129886	0.00293136421027668	0.0274237889207854	0.999590133905908
cela1_red_4_108247094	PC6	-0.0302055027817484	0.0537288626932665	0.327704352472294	0.179221307284766	0.672295647527706	0.557062580726473	0.493074340242939	0.437169758165668	-0.00603553415477501	0.0242817253604183	0.999590133905908
cela1_red_4_10830817	PC6	0.0435283309027323	0.0519542173624708	0.148967638145087	0.375102359324331	0.624897640675669	0.515115264684284	0.475930002530582	0.421371997503413	0.00924455235892977	0.024526588844532	0.999590133905908
cela1_red_4_108382141	PC6	-0.0164270147227009	0.0518649843768623	0.288978503644199	0.203881791110737	0.711021496355801	0.591488277702044	0.507139705245064	0.448458745914714	-0.00341839308490582	0.0237556399289582	0.999590133905908
cela1_red_4_108492403	PC6	0.00833754151535963	0.052471730436199	0.223846447834027	0.266243571854118	0.733756428145882	0.610206794548609	0.509909980311854	0.45006395257	0.00170280519394812	0.0237370280104202	0.999590133905908
cela1_red_4_108592873	PC6	-0.114846557195684	0.0730456049490365	0.461443162041558	0.123615329959161	0.538556837958442	0.439890913677144	0.41494150799928	0.349676189543459	-0.0146362311031281	0.0267407589198576	0.999590133905908
cela1_red_4_108688702	PC6	0.0659687548120712	0.0517526494438416	0.111385589182619	0.457822792637108	0.542177207362892	0.443297201285915	0.430791618180273	0.365929103855962	0.01450713958817	0.025359367927897	0.999590133905908
cela1_red_4_108696263	PC6	0.135280264930572	0.053616682122652	0.0442710014406525	0.698020147492281	0.301979852507719	0.241249713203827	0.257708851067067	0.20852477138204	0.0301199829725514	0.026007249081259	0.999590133905908
cela1_red_4_10872136	PC6	0.0757462298865503	0.0788178087369046	0.174063129633455	0.369213618880798	0.630786381119202	0.520233880064787	0.456723251485748	0.398141640211306	0.00831657053076158	0.0263868993198579	0.999590133905908
cela1_red_4_108905732	PC6	0.140572208792939	0.0713026440744248	0.0972312570558957	0.526609114051677	0.473390885948323	0.38523831758263	0.376159628892427	0.313273840890555	0.0189356657355793	0.0269935391093174	0.999590133905908
cela1_red_4_108969788	PC6	0.0405819678064529	0.0580659772553528	0.171711424926641	0.348173459690526	0.651826540309474	0.538611833893053	0.480115115382833	0.425351390607423	0.0072790887791408	0.0249174527148934	0.999590133905908
cela1_red_4_109077489	PC6	-0.0288351007787515	0.0541799088100022	0.322913371171563	0.183044657663809	0.677086628828437	0.561394782241161	0.494041971164628	0.437978852049954	-0.0056874770684123	0.0242962212822216	0.999590133905908
cela1_red_4_109159112	PC6	-0.0310844098188074	0.0900626906519219	0.295597616902654	0.232655465102405	0.704402383097346	0.585621236234679	0.471746917994941	0.417179683547509	-0.00267858425395231	0.026465857681108	0.999590133905908
cela1_red_4_109316787	PC6	0.0751273181210304	0.0651010508129309	0.142191811780184	0.412561616285886	0.587438383714114	0.482009782456533	0.44524657193393	0.382480686274382	0.0114590400994202	0.0259954745115549	0.999590133905908
cela1_red_4_109351918	PC6	-0.0378661220739252	0.0548605705419111	0.348213834623213	0.16786816582847	0.651786165376786	0.538545913409662	0.483917999548316	0.428989807139679	-0.00738349879159151	0.0245909031213578	0.999590133905908
cela1_red_4_109390214	PC6	-0.0383449157321648	0.0539906414210458	0.351885694991961	0.164558567063156	0.648114305008039	0.535219246071826	0.483555737944883	0.428633177103455	-0.00765810917797656	0.0245283670718091	0.999590133905908
cela1_red_4_109391099	PC6	-0.0661574996854392	0.0702147258728649	0.374909659555576	0.165900626750083	0.625090340444424	0.515258628875799	0.459189713694341	0.40181120946382	-0.00884018270937902	0.0260115755494219	0.999590133905908
cela1_red_4_109439855	PC6	0.010270054520557	0.0537215296751727	0.221323691756336	0.271696210556577	0.728303789443423	0.606173417986876	0.506980097687087	0.448316696915897	0.00203187573538213	0.0239277237520078	0.999590133905908
cela1_red_4_109485698	PC6	0.0390486996664255	0.0540024950086154	0.163312178384436	0.354035763937464	0.645964236062536	0.533447718582533	0.4826520576781	0.427759543518879	0.00780096937076206	0.0245499506603245	0.999590133905908
cela1_red_4_109575401	PC6	0.218317156256118	0.133000196794884	0.175570088460133	0.387073845075723	0.612926154924277	0.504632071596536	0.437356066464144	0.373425064441488	0.00924027441543884	0.0275696311326746	0.999590133905908
cela1_red_4_109617341	PC6	0.0153296943822106	0.0645248880071772	0.226652107313344	0.282555707298953	0.717444292701047	0.597049058960142	0.490792185387702	0.435150976855229	0.00231354182996066	0.0250981557271618	0.999590133905908
cela1_red_4_109644932	PC6	-0.00569281601085272	0.0632793285476736	0.263698938335116	0.242253568832106	0.736301061664884	0.612045243198417	0.494047492832778	0.437980745173525	-0.000884664755152781	0.0249500051037642	0.999590133905908
cela1_red_4_109699895	PC6	0.0778325386801806	0.123053670741291	0.226097413443114	0.31385840043487	0.68614159956513	0.569490021387013	0.460044186122016	0.403100813660389	0.00378906586364324	0.0271937740921019	0.999590133905908
cela1_red_4_109911982	PC6	0.111941679675279	0.108336318990216	0.193400957039504	0.353976871601611	0.646023128398389	0.533478881455769	0.452622171358885	0.391904091352012	0.00693607620242313	0.0271131094740311	0.999590133905908
cela1_red_4_109944728	PC6	-0.0889724883825644	0.055528928568328	0.512019209182519	0.0947252619641962	0.487980790817481	0.39764018145619	0.393255528853285	0.328969155643844	-0.0179419311899176	0.0261075439472933	0.999590133905908
cela1_red_4_110014830	PC6	-0.0638927617634196	0.0749195601543133	0.358749237464661	0.17858137887206	0.641250762535339	0.529421710727146	0.462669383663279	0.406696884005117	-0.00763580589336032	0.0261477550009147	0.999590133905908
cela1_red_4_110048288	PC6	-0.0195288751057193	0.0526887956367153	0.297542776241682	0.198749006396299	0.702457223758318	0.583940261650898	0.50370821736202	0.445791593360971	-0.00398355655573991	0.0239221542494644	0.999590133905908
cela1_red_4_110064559	PC6	-0.0560158475385833	0.0688241668654731	0.358244286340228	0.175045625267738	0.641755713659772	0.529832193022965	0.466710088392033	0.411718014903067	-0.0077097763400072	0.0258141796124568	0.999590133905908
cela1_red_4_110108455	PC6	-0.018230326561735	0.0586719497670343	0.290719465493668	0.21292672539253	0.709280534506332	0.589955803254273	0.496353809113801	0.439861116051822	-0.00318446173219511	0.0245896203829199	0.999590133905908
cela1_red_4_110137644	PC6	0.126377063697047	0.0836305259222468	0.140855774591345	0.432835265301868	0.567164734698132	0.46427976574455	0.426308960106787	0.361386735785671	0.0126602332913124	0.0269476857615329	0.999590133905908
cela1_red_4_110165327	PC6	0.0609718720194142	0.0545844171469628	0.128838572019085	0.422663598802869	0.577336401197131	0.473554353021259	0.448497829178045	0.38647007040733	0.0122535461176716	0.0252850886973487	0.999590133905908
cela1_red_4_110201061	PC6	0.0199959223498769	0.0647316327029424	0.219165132509239	0.291702449553504	0.708297550446496	0.589118026387259	0.489132417937257	0.433653481756914	0.00300521787483353	0.0251469837585727	0.999590133905908
cela1_red_4_110223675	PC6	-0.0956071294008861	0.0576576033022468	0.516023737644169	0.0947018800905103	0.483976262355831	0.39429633199894	0.389274382265321	0.325507923555114	-0.01820845914467	0.0262756368095839	0.999590133905908
cela1_red_4_110290996	PC6	0.00547863232336545	0.0514845581726638	0.22935070043952	0.258021126675242	0.741978873324758	0.615573555855641	0.512628172885238	0.450982475485894	0.00114713304257706	0.0235697835248037	0.999590133905908
cela1_red_4_110408239	PC6	-0.0778959808176013	0.0817618287416843	0.365576739887927	0.177672569921772	0.634423260112073	0.523533223482957	0.456750690190302	0.398194339442712	-0.00802151109804647	0.026481388073632	0.999590133905908
cela1_red_4_1105367	PC6	0.0135478240261698	0.0592485032665057	0.222823185378601	0.279711130558533	0.720288869441467	0.599373293588792	0.497465684062866	0.440759237758061	0.0023294296283318	0.0246040362845012	0.999590133905908
cela1_red_4_11054820	PC6	-0.00365927822090845	0.0765679139088193	0.26404790292258	0.254119072328978	0.73595209707742	0.6118374938532	0.481833024748441	0.427035477879039	-0.000417347006071111	0.0258589908868414	0.999590133905908
cela1_red_4_110552579	PC6	-0.0427238331259346	0.0543481953901571	0.364480224620406	0.157770079699831	0.635519775379594	0.524436638549147	0.477749695679763	0.423093878403797	-0.00848296302133119	0.0246876506379206	0.999590133905908
cela1_red_4_110567739	PC6	-0.0547737595119029	0.240228766880026	0.28041018229797	0.263645120851564	0.71958981770203	0.598775545314216	0.455944696850465	0.396831929718168	-0.000730702474867974	0.0277478441721412	0.999590133905908
cela1_red_4_110602504	PC6	0.178459985341748	0.184722523578428	0.227494644134184	0.31905618178481	0.68094381821519	0.564762847635537	0.453449174081006	0.393056507486581	0.00398770321322685	0.0276524265315976	0.999590133905908
cela1_red_4_110879835	PC6	-0.04449284581423	0.0609876308521876	0.351334388530963	0.17281088741558	0.648665611469037	0.535723079921856	0.475854724053457	0.421252302279402	-0.0074121554638007	0.0252039569856062	0.999590133905908
cela1_red_4_110912158	PC6	0.0881226954649776	0.0577777536120646	0.103653333660323	0.490989779491948	0.509010220508052	0.414182301387665	0.405356886847729	0.340164699108374	0.0166045064090088	0.0261218202386202	0.999590133905908
cela1_red_4_110936970	PC6	-0.0428993031345423	0.0558478500689215	0.360536980216245	0.161808477280527	0.639463019783755	0.527903827073948	0.477654542503228	0.422999545134681	-0.00817814321199932	0.0248074235302333	0.999590133905908
cela1_red_4_110966204	PC6	-0.000746111502480004	0.0605163674743082	0.252555904355966	0.249530118659987	0.747444095644034	0.61849920459894	0.497913976984047	0.441139222938888	-0.000124103589270678	0.0246811235025064	0.999590133905908
cela1_red_4_111057809	PC6	-0.0700914338268458	0.0594381757423999	0.425739182552593	0.131729453772047	0.574260817447407	0.470656409575654	0.44253136367536	0.379233380330588	-0.0123931759483718	0.0257182111818472	0.999590133905908
cela1_red_4_111061750	PC6	0.0505303892814477	0.0590653663422239	0.1585138260899	0.372394435350242	0.627605564649758	0.517419533275711	0.469091738559858	0.41434774258685	0.008887390108802	0.0252158313933331	0.999590133905908
cela1_red_4_111100582	PC6	0.178459985341748	0.184722523578428	0.227494644134184	0.31905618178481	0.68094381821519	0.564767739877856	0.453449174081006	0.393061061299475	0.00398770321322685	0.0276524265315976	0.999590133905908
cela1_red_4_111118487	PC6	-0.0279954821359042	0.0527043627967648	0.322736995777018	0.180981928047665	0.677263004222982	0.561535145412797	0.496281076175317	0.439779894572888	-0.00573965580314316	0.0241135833677677	0.999590133905908
cela1_red_4_111239509	PC6	-0.105085852129107	0.0535778818051899	0.589854042273954	0.0699823970279343	0.410145957726046	0.330530968027038	0.340163560698112	0.279835721373994	-0.0229117644343434	0.0263118307202879	0.999590133905908
cela1_red_4_111276525	PC6	-0.0189889915854494	0.0918860323131249	0.282266341904965	0.245202642824138	0.717733658095035	0.597276459777917	0.472531015270897	0.418014777828902	-0.00157790750688687	0.0264970329851832	0.999590133905908
cela1_red_4_11135539	PC6	-0.0518705627780413	0.0510714754231448	0.408722886350791	0.131359915669349	0.591277113649209	0.48514720103478	0.45991719797986	0.402861257982763	-0.0114167680962227	0.0247853579792553	0.999590133905908
cela1_red_4_111493747	PC6	0.0367230700636797	0.108342147258951	0.240558703116593	0.293295269193015	0.706704730806985	0.587632513332709	0.466146027690391	0.41107598737265	0.00226369698451536	0.0269162109352128	0.999590133905908
cela1_red_4_111596887	PC6	-0.0784425276673728	0.057155778510945	0.464476819170487	0.113365854406835	0.535523180829513	0.437468219759542	0.422157326422678	0.356995143510369	-0.0149081962170123	0.0258755198364212	0.999590133905908
cela1_red_4_111634564	PC6	0.0195247587735658	0.061656711791833	0.215397346374605	0.292217773815948	0.707782226184052	0.588643896659371	0.492384879809448	0.436508952840138	0.00316502667129122	0.0248863218023435	0.999590133905908
cela1_red_4_111679552	PC6	-0.0702988387802272	0.0531364587972023	0.464281606487694	0.110161855283251	0.535718393512306	0.437576211894662	0.425556538229055	0.360762442691047	-0.0149098315763534	0.0255465320652471	0.999590133905908
cela1_red_4_111725555	PC6	0.0326812524451404	0.0551478078023193	0.178136931444488	0.332378962685691	0.667621037314309	0.552960001037986	0.489484105869821	0.433986518821379	0.00629917137218219	0.0244849824685915	0.999590133905908
cela1_red_4_11174144	PC6	-0.147208565256707	0.103473841495495	0.395796293904311	0.16596825405618	0.604203706095689	0.496685923005804	0.438235452039509	0.374290925966046	-0.00998166215639317	0.0272225808555586	0.999590133905908
cela1_red_4_111807551	PC6	0.0886703186409291	0.0798784889114155	0.163975367055404	0.386941374614818	0.613058625385182	0.504803271994179	0.449083258329778	0.387147968699847	0.0095432900059854	0.0265391598928035	0.999590133905908
cela1_red_4_111847898	PC6	0.0292507483376738	0.0534275869266975	0.180324975843683	0.325361306528862	0.674638693471138	0.559328337218592	0.494313717627455	0.438201905573914	0.00588781336428087	0.0242256140655111	0.999590133905908
cela1_red_4_111904468	PC6	-0.0165271299412435	0.073034353472336	0.282827416501016	0.234096469522669	0.717172583498983	0.596790336559138	0.483076113976315	0.428170451094035	-0.0020416112209643	0.0256900394717731	0.999590133905908
cela1_red_4_111950617	PC6	-0.0779908666173362	0.0562659104066725	0.469070568679865	0.110881313587676	0.530929431320135	0.433374100005585	0.420048117732459	0.354769914154491	-0.015204912098348	0.0258456413980835	0.999590133905908
cela1_red_4_111982366	PC6	-0.185192769610679	0.0825691569006418	0.532325002433398	0.0983445058168748	0.467674997566602	0.379851530453379	0.369330491749728	0.307311178153789	-0.0193283549582751	0.0273522890494814	0.999590133905908
cela1_red_4_112120911	PC6	0.102311194676086	0.0566161250086203	0.0838107651013624	0.54766874498123	0.45233125501877	0.367117337496378	0.368520489917408	0.306427610577935	0.0202333066498938	0.0263706398586856	0.999590133905908
cela1_red_4_112164407	PC6	-0.0924353527469162	0.0662119604394793	0.448836022523191	0.125841244379662	0.551163977476809	0.45078149601055	0.425322733097147	0.360427650890716	-0.0138425479951925	0.0263347113576787	0.999590133905908
cela1_red_4_112220613	PC6	0.019127845409919	0.0516131830483686	0.197241682266212	0.297106022557085	0.702893977442915	0.584283152767467	0.505652295176703	0.447357457201999	0.00401264948432654	0.0237718532196575	0.999590133905908
cela1_red_4_112261432	PC6	0.0296893861768384	0.0536045812399203	0.179913525119929	0.326376777616805	0.673623222383195	0.55838323252168	0.493709697263267	0.437684801984238	0.00594986295084849	0.0242556209661186	0.999590133905908
cela1_red_4_11232225	PC6	0.0741715544067389	0.0786645037782379	0.175310874512916	0.367076630768111	0.632923369231889	0.522176571485229	0.457612494718973	0.399459940413968	0.00816801995405459	0.0263674766339617	0.999590133905908
cela1_red_4_112357278	PC6	0.0624966050416381	0.0520961737067724	0.117860573287068	0.442458580809768	0.557541419190232	0.456183423184421	0.439680845903164	0.375827891931397	0.0135372376979249	0.0252429794646546	0.999590133905908
cela1_red_4_112399526	PC6	-0.032180104321978	0.0555151870252569	0.330269356992954	0.179997939000849	0.669730643007046	0.554839324532369	0.489732704006197	0.434211586028411	-0.00614033766722764	0.0245084404531472	0.999590133905908
cela1_red_4_112420983	PC6	0.0553911339757063	0.0655168288814771	0.168242909916353	0.365366913848016	0.634633086151984	0.523687514647052	0.46639017623563	0.411360357564293	0.00826954579915178	0.0256535233709215	0.999590133905908
cela1_red_4_112618789	PC6	0.0952985443383662	0.0534607569488155	0.0799173277873523	0.554541603091594	0.445458396908406	0.361570708334564	0.365541069121054	0.303605773320057	0.020636666579056	0.0261941255094158	0.999590133905908
cela1_red_4_112682317	PC6	-0.0655178005781581	0.0634177771143467	0.395969972024567	0.149480155185907	0.604030027975433	0.496502632916849	0.454549872789526	0.394549346390204	-0.0103784098598052	0.0257520313373923	0.999590133905908
cela1_red_4_112701401	PC6	-0.121922663173921	0.0844774832727041	0.422867510449447	0.146160616328447	0.577132489550553	0.47343436513212	0.430971873222106	0.366161781496461	-0.0119762593653817	0.0269158276269261	0.999590133905908
cela1_red_4_112724506	PC6	-0.0233434675480662	0.151194918151309	0.278592378402142	0.260880549374348	0.721407621597858	0.600294227219698	0.46052707222351	0.403825577354198	-0.000767203965430351	0.0274116948297449	0.999590133905908
cela1_red_4_11275498	PC6	0.0103664826326429	0.0499930418131911	0.214615719413282	0.271330140536431	0.728669859463569	0.606532213312767	0.514054140050287	0.451226799203899	0.00225902806808346	0.0233832253670668	0.999590133905908
cela1_red_4_112800316	PC6	0.0457079804367686	0.0822374447559465	0.210017068082065	0.319180542877597	0.680819457122403	0.564645359805969	0.470802389040338	0.416155841675961	0.00462983814405475	0.0262621261944155	0.999590133905908
cela1_red_4_112833992	PC6	-0.0771937617500242	0.0763873602906499	0.377906198111249	0.16762435562915	0.622093801888751	0.51280870173749	0.454469446259601	0.394438883051329	-0.0089571383147633	0.0263377963202327	0.999590133905908
cela1_red_4_112851527	PC6	0.0957312570019314	0.106705391736806	0.201109962925297	0.342460061696033	0.657539938303967	0.543966053852414	0.45642997537867	0.397684980837779	0.0060923742390145	0.0270354424595657	0.999590133905908
cela1_red_4_112897621	PC6	0.0763463670390406	0.0651940727564894	0.141000175475254	0.415086744322151	0.584913255677849	0.480028137305814	0.443913080202595	0.380895684378048	0.0116255162414545	0.0260210898487519	0.999590133905908
cela1_red_4_113090193	PC6	0.0528194382566848	0.0575442637102135	0.150645775364556	0.384044151947693	0.615955848052307	0.507297235436719	0.46531007268775	0.410029490545071	0.00969524710664988	0.0251864802580936	0.999590133905908
cela1_red_4_113130147	PC6	-0.00886794920750128	0.0547317971813079	0.268279675733109	0.2260310214046	0.731720324266891	0.608752359752407	0.505689302862291	0.44738919016109	-0.00170887061165295	0.0240484111994659	0.999590133905908
cela1_red_4_113182276	PC6	0.0605485682231696	0.122457371555982	0.234602914425552	0.303523468534754	0.696476531465246	0.578857263175284	0.461873617039694	0.405705400485445	0.0029728358764049	0.0271612638827399	0.999590133905908
cela1_red_4_113267432	PC6	0.0148922939923805	0.117083736219294	0.258005921952362	0.27647427600078	0.72352572399922	0.602199951458147	0.465519802046858	0.410280204810517	0.000794502758232167	0.0270455568549063	0.999590133905908
cela1_red_4_113303706	PC6	-0.0579985525585685	0.0532565008777588	0.419531802310484	0.128901081428134	0.580468197689516	0.476195411082003	0.451567116261382	0.39042607103845	-0.0120709452801564	0.0251272192347309	0.999590133905908
cela1_red_4_113365604	PC6	-0.025325294105778	0.0792836273459729	0.293588296722787	0.228999321653477	0.706411703277213	0.587372267491152	0.477412381623736	0.422781266455844	-0.00272575915565039	0.0260437292313583	0.999590133905908
cela1_red_4_113571643	PC6	0.0665513170954994	0.0519582466782562	0.111277628271262	0.458606316791084	0.541393683208916	0.442498520377365	0.430116054937654	0.365248401611831	0.0145556854316185	0.0253863475144573	0.999590133905908
cela1_red_4_113610070	PC6	0.105856533175513	0.0591424135743356	0.0890165834921064	0.53553865276584	0.46446134723416	0.377239050262048	0.375444763742054	0.312610910196024	0.0194724606401791	0.0264675296135081	0.999590133905908
cela1_red_4_1140146	PC6	-0.0283900074716875	0.0541366945874345	0.321683685884347	0.1838107028722	0.678316314115653	0.562438774690439	0.494505611243453	0.438365895575677	-0.00560442471508834	0.0242812547981045	0.999590133905908
cela1_red_4_114078775	PC6	0.0245527362285624	0.0725950274614453	0.222657146080712	0.295823089535356	0.704176910464644	0.585411743844243	0.481519764383932	0.42673483899634	0.00306660128567334	0.0257022598426785	0.999590133905908
cela1_red_4_11414521	PC6	-0.0670875150701832	0.0518945368794083	0.461091753593008	0.110256011869921	0.538908246406992	0.440116014899062	0.428652234537071	0.363780309088846	-0.0147123268176858	0.0254037857996175	0.999590133905908
cela1_red_4_114184593	PC6	0.0385793460335842	0.0836141208560547	0.219058075942294	0.308481828057503	0.691518171942497	0.574577605173447	0.472460096000204	0.417937989011492	0.0037924655615331	0.0262753579620751	0.999590133905908
cela1_red_4_114224960	PC6	-0.00745733641640618	0.0851468802906351	0.270157128918872	0.253429039552222	0.729842871081128	0.607370186894495	0.476413831528906	0.421803674120621	-0.000708657275755995	0.0262500317360096	0.999590133905908
cela1_red_4_114229953	PC6	-0.00745733641640618	0.0851468802906351	0.270157128918872	0.253429039552222	0.729842871081128	0.607373790622145	0.476413831528906	0.421806146510942	-0.000708657275755995	0.0262500317360096	0.999590133905908
cela1_red_4_114274193	PC6	0.0681762822821509	0.0543412899100849	0.117454504703978	0.448643864887495	0.551356135112505	0.45103483921162	0.433901630408528	0.369522392192762	0.0139129534342578	0.0255100145809661	0.999590133905908
cela1_red_4_11434121	PC6	-0.077799455847104	0.072069852950559	0.392060406662238	0.157235343916578	0.607939593337762	0.500083827669311	0.450704249421184	0.389306185129331	-0.00998935211201441	0.0262304795910441	0.999590133905908
cela1_red_4_114427871	PC6	0.103399814619511	0.0633444123336383	0.10554103071122	0.494714288595762	0.505285711404238	0.411315814966195	0.399744680693018	0.334839534813684	0.0168447394596687	0.0264841772407799	0.999590133905908
cela1_red_4_114466044	PC6	0.0638518467936513	0.0608994538463374	0.144541287789325	0.401683079794923	0.598316920205077	0.491480201172845	0.453775632415751	0.393509643299288	0.0107976188702102	0.0256192136138699	0.999590133905908
cela1_red_4_114485433	PC6	-0.161835321628848	0.0554192904802108	0.75577089758168	0.0333206608773208	0.24422910241832	0.195962961252304	0.210908441540999	0.171085249838976	-0.0342644166063978	0.0254044521442436	0.999590133905908
cela1_red_4_114516945	PC6	-0.0243798031270081	0.0527933694023489	0.31169979733941	0.188652050578128	0.68830020266059	0.571501790962625	0.499648152082461	0.442538332441849	-0.00497385773403449	0.024036426929128	0.999590133905908
cela1_red_4_114533866	PC6	0.02282208905158	0.0539477555484281	0.194570409944921	0.305922375860531	0.694077624139469	0.576760486811863	0.499507214194548	0.44240297625901	0.0045122599164485	0.024140740209323	0.999590133905908
cela1_red_4_114561950	PC6	0.0530780563754692	0.0624049720293517	0.163681882458467	0.368753647303429	0.631246352696571	0.520674308330825	0.467564470238103	0.412708020636258	0.00856675876762588	0.025456327519406	0.999590133905908
cela1_red_4_114673098	PC6	0.0315883376322586	0.0529139353013166	0.174355946159377	0.333427586728493	0.666572413271507	0.551874349193056	0.49221646711213	0.436357699431375	0.00645815041869839	0.0242323753299192	0.999590133905908
cela1_red_4_114691223	PC6	-0.0466093927662452	0.0622683196029218	0.353416003628437	0.172741639901485	0.646583996371563	0.533926905238912	0.473842356470078	0.419370713054277	-0.00752191131882516	0.02532441968494	0.999590133905908
cela1_red_4_114709564	PC6	0.0729618435903141	0.056289659894927	0.117577813211435	0.452397300862249	0.547602699137751	0.447762705922305	0.430024885926316	0.365141845818863	0.0141397155178208	0.0257066598233873	0.999590133905908
cela1_red_4_114820664	PC6	0.0367326678377926	0.116916351672468	0.244899449919907	0.290572424973349	0.709427575026651	0.590121949398993	0.464528125106744	0.40914969826517	0.00196567162812006	0.0270583808807262	0.999590133905908
cela1_red_4_114894131	PC6	0.0362676698166517	0.0703784343078799	0.203724886630856	0.317806019429325	0.682193980570675	0.565820215142268	0.478469093939819	0.423852250349517	0.00477963552886031	0.0256630996405603	0.999590133905908
cela1_red_4_114927215	PC6	-0.0917668252345382	0.0567497603807746	0.51110137331609	0.0958301196627648	0.48889862668391	0.398207279580219	0.393068507021145	0.328837467291715	-0.0178891106774001	0.0261860741881069	0.999590133905908
cela1_red_4_114953445	PC6	-0.161811197199445	0.0950875088837414	0.437015367402219	0.141898565774404	0.562984632597781	0.460617241834059	0.421086066823377	0.35581266106492	-0.012887941414525	0.0272640748350806	0.999590133905908
cela1_red_4_114988905	PC6	0.0359811448149656	0.0583286861110501	0.180131241608277	0.335367117099345	0.664632882900655	0.550178471470142	0.484501641292378	0.429485240548248	0.00639129194803759	0.024839597325961	0.999590133905908
cela1_red_4_115053514	PC6	-0.0629479281848951	0.0729263717947147	0.361698117373038	0.17556451715038	0.638301882626962	0.526880356162981	0.462737365476582	0.40679687152131	-0.00787650027966452	0.0260669458758622	0.999590133905908
cela1_red_4_115102290	PC6	-0.00712314382113451	0.0517694005887039	0.262665662496071	0.225695912574765	0.737334337503929	0.612772618508875	0.511638424929164	0.450704439254825	-0.00148101365741962	0.0236242561170566	0.999590133905908
cela1_red_4_115151110	PC6	0.036239519409409	0.051340391299034	0.160738948875825	0.352169406174852	0.647830593825148	0.534997478254488	0.487091644949322	0.431826138905727	0.00776722459119292	0.0242152671228125	0.999590133905908
cela1_red_4_115191998	PC6	0.202973417764112	0.0909665102434678	0.109216766059305	0.508417552789401	0.491582447210599	0.400321233238215	0.382365681151294	0.319198675651648	0.0177294815124517	0.0274760635015892	0.999590133905908
cela1_red_4_115225040	PC6	-0.0723604406818889	0.0556740478947849	0.454340861376829	0.116275938494318	0.545659138623171	0.446128916872177	0.429383200128853	0.36457582921974	-0.0142675458717477	0.0256739247671227	0.999590133905908
cela1_red_4_115318201	PC6	-0.0301525326540889	0.061647210882138	0.315929431641405	0.197199557837531	0.684070568358595	0.567550527689336	0.486871010521063	0.431621499018101	-0.00490574884803268	0.0250101563411542	0.999590133905908
cela1_red_4_115358412	PC6	0.0754003662566109	0.0514147778444119	0.096727297913514	0.497184158516853	0.502815841483147	0.409299491859597	0.406088543569633	0.340790968742716	0.0169807031741496	0.0256760154135275	0.999590133905908
cela1_red_4_115680669	PC6	-0.0389862022081828	0.0585963982763584	0.342712751450751	0.175712614951784	0.657287248549249	0.543656031011626	0.481574633597465	0.426798261245041	-0.00688915384660682	0.0249230640214048	0.999590133905908
cela1_red_4_115705836	PC6	0.0330224000005671	0.0546074819520517	0.176103326774404	0.334414209804384	0.665585790195616	0.551045454524949	0.489482463421213	0.433982492616711	0.00645877006834556	0.0244412250118542	0.999590133905908
cela1_red_4_115720406	PC6	-0.0360540723411543	0.0774467650998161	0.310201781200487	0.214330422807087	0.689798218799513	0.572964106896229	0.475467795992426	0.42096709089043	-0.00404491498515494	0.0260141545774305	0.999590133905908
cela1_red_4_1157238	PC6	0.0461041713774295	0.0527523076512655	0.146939198239612	0.380932321385922	0.619067678614078	0.510072423486385	0.472128480374466	0.417552251404441	0.0096017265485663	0.0246778182321566	0.999590133905908
cela1_red_4_115784692	PC6	-0.0293733763629161	0.0553951687246778	0.322562402818257	0.184977272732711	0.677437597181743	0.561730391643985	0.492460324449032	0.436559303550818	-0.00561242751623672	0.0244340838508262	0.999590133905908
cela1_red_4_115814698	PC6	-0.0435083088350891	0.0552513621938836	0.364127122157763	0.159057228289911	0.635872877842237	0.524769643096106	0.476815649552326	0.422202625872591	-0.0084339534791264	0.0247795890181233	0.999590133905908
cela1_red_4_115842644	PC6	-0.00696769267457278	0.110149527092409	0.271213040633017	0.261513089095853	0.728786959366983	0.606608197877129	0.467273870271131	0.412390132832492	-0.000416329874321348	0.0269256552055916	0.999590133905908
cela1_red_4_115941889	PC6	-0.0887726013576003	0.0786679736636257	0.390697317413712	0.16129325392829	0.609302682586288	0.501386420326324	0.448009428657998	0.385851720323959	-0.00981681529360382	0.0265155884168728	0.999590133905908
cela1_red_4_11595253	PC6	0.0417943473144643	0.0521803255771712	0.152838677169864	0.368408895396583	0.631591104603417	0.520948730090683	0.478752427433553	0.424111340801406	0.00880329038362034	0.024483482279477	0.999590133905908
cela1_red_4_116105651	PC6	0.0438623962097138	0.0606696126933704	0.173001588411891	0.350519888925674	0.649480111074326	0.536523631836848	0.476478522662435	0.421882731765629	0.00736482896979207	0.0251707095526359	0.999590133905908
cela1_red_4_116197824	PC6	-0.0802206172494492	0.0918530320716875	0.348999229170251	0.192433554212868	0.651000770829749	0.537981345475169	0.458567216616882	0.400910634281597	-0.0067096672988534	0.0267227283264378	0.999590133905908
cela1_red_4_116430396	PC6	-0.035001146098455	0.0648940419915813	0.322327200927687	0.195827270676245	0.677672799072313	0.561950246639789	0.481845528396068	0.427053512172554	-0.0052615170372808	0.0253130665654163	0.999590133905908
cela1_red_4_116460244	PC6	0.0980863447652453	0.0803178891754622	0.156465036097085	0.400600566061431	0.599399433938569	0.492363147689003	0.442934397841484	0.379761773471937	0.0104831106059516	0.0266413024279365	0.999590133905908
cela1_red_4_116470390	PC6	0.0613963329079522	0.052723095826493	0.12177650150722	0.434590201556484	0.565409798443516	0.462983572440435	0.443633296936295	0.380547383883793	0.0130342245451935	0.0252259685580388	0.999590133905908
cela1_red_4_116686122	PC6	0.0401568201265083	0.055705446458249	0.166139032105714	0.352851600885477	0.647148399114523	0.534379752660794	0.481009367008809	0.426252566916402	0.00766793269847101	0.0247228505327616	0.999590133905908
cela1_red_4_116848842	PC6	-0.0246332132825133	0.0545486388914201	0.310397206387252	0.192248025588949	0.689602793612748	0.572840269351894	0.497354768023799	0.440673525094866	-0.00479906333274771	0.0242454328564853	0.999590133905908
cela1_red_4_11694226	PC6	0.521103650113333	0.31372296723033	0.22808077970541	0.321994384011323	0.678005615988677	0.562224544580629	0.449924836283268	0.388377106491172	0.00410874367794489	0.0278949675395803	0.999590133905908
cela1_red_4_116959429	PC6	0.0722564312164948	0.0789649075530885	0.177790897204476	0.36334434509079	0.63665565490921	0.525419804767501	0.458864757704733	0.401308594196249	0.00790008517830803	0.0263574237578448	0.999590133905908
cela1_red_4_117110711	PC6	0.147321779830935	0.116497108742683	0.184891604225117	0.368963535309611	0.631036464690389	0.52046807075344	0.446144860465273	0.383695967367931	0.00798883084827033	0.027305556245799	0.999590133905908
cela1_red_4_117238407	PC6	-0.0155013070665578	0.0540444186348299	0.285614503778841	0.210255936007698	0.714385496221159	0.594330495213206	0.504129560213461	0.446141976688983	-0.00304654603306212	0.024030522372059	0.999590133905908
cela1_red_4_11729754	PC6	-0.0435477087448199	0.0569652108119473	0.359242977558194	0.163838690239726	0.640757022441806	0.528952098890135	0.47691833220208	0.422317864897765	-0.00805981064176143	0.0249069142353538	0.999590133905908
cela1_red_4_117313051	PC6	-0.00611982464329185	0.0528569589604671	0.260496651327631	0.229727203014321	0.739503348672369	0.614189732106084	0.509776145658048	0.449995149437552	-0.00123694231281765	0.0237758271083655	0.999590133905908
cela1_red_4_117380636	PC6	-0.00483044691226423	0.0588207834761405	0.260239914055397	0.239722283776407	0.739760085944603	0.614297931982241	0.500037802168196	0.442856057085011	-0.000838441966981655	0.0245108650268075	0.999590133905908
cela1_red_4_117496783	PC6	-0.0545995743345394	0.0565925937854404	0.392997493943752	0.145033868883103	0.607002506056248	0.499190140092739	0.461968637173145	0.405817748083928	-0.0103026937316684	0.0251839196994425	0.999590133905908
cela1_red_4_117545293	PC6	0.0359694199350237	0.0540018705088542	0.168964631918068	0.344554098400719	0.655445901599281	0.542035611293519	0.486481269681213	0.431267042370933	0.00716700295754554	0.0244617541113195	0.999590133905908
cela1_red_4_117601038	PC6	0.0229020041525079	0.0587636686439277	0.204325156263962	0.301835516803616	0.698164483196384	0.58023433234464	0.493839326932422	0.437808276786332	0.00399752521516061	0.0246561151667105	0.999590133905908
cela1_red_4_117602341	PC6	0.289582461370729	0.163287686925458	0.185911350559323	0.37455828648111	0.62544171351889	0.515530771023497	0.439530362959567	0.375681673572167	0.00825717794856588	0.0277293820227729	0.999590133905908
cela1_red_4_117702050	PC6	0.0944391908129298	0.0575391724122511	0.0955851629492175	0.513237908597555	0.486762091402445	0.396595452194309	0.391176928453227	0.327063047141878	0.0180292994329258	0.0262514439507397	0.999590133905908
cela1_red_4_117732460	PC6	-0.0519520970849359	0.0662107046231164	0.356044159236536	0.174470135749732	0.643955840763464	0.531824686310108	0.469485705013732	0.414825444045787	-0.00761090906042297	0.0256317892263326	0.999590133905908
cela1_red_4_117746028	PC6	0.0720452229999395	0.060221938109757	0.131614644929448	0.427317789575944	0.572682210424056	0.469022062386921	0.441067565494607	0.377381078277086	0.0124871145070381	0.0257895726856484	0.999590133905908
cela1_red_4_117786252	PC6	0.050956027338454	0.0795091287642886	0.200635182103062	0.329925253268859	0.670074746731141	0.555118438513915	0.46943956462808	0.414791685010305	0.00547825845473209	0.0261967854223619	0.999590133905908
cela1_red_4_117812095	PC6	0.0668282940566436	0.0603467424150167	0.138880437969086	0.41217443277394	0.58782556722606	0.482365271350279	0.448945129256974	0.387024390984854	0.011496053192378	0.025668540779559	0.999590133905908
cela1_red_4_117829160	PC6	0.0212217189374148	0.0526476645646212	0.194998216347921	0.302511375787743	0.697488624212257	0.579601995532142	0.502490407864336	0.444811620222338	0.00433769207902145	0.0239501995496151	0.999590133905908
cela1_red_4_117871902	PC6	-0.25899208950454	0.151698783235541	0.377745334278378	0.183079299264717	0.622254665721622	0.512954458101226	0.439175366456905	0.375305150214428	-0.00851435599762556	0.0276750800628823	0.999590133905908
cela1_red_4_117875859	PC6	-0.0667374983109629	0.0508621246966302	0.467228506420037	0.106944935224549	0.532771493579963	0.435260487346726	0.425826558355414	0.360998149861145	-0.0150997589249446	0.0253629576351835	0.999590133905908
cela1_red_4_117923050	PC6	-0.0254307341522014	0.051873034330346	0.31606537887823	0.184164197711307	0.68393462112177	0.567473872708487	0.499770423410464	0.442639662935959	-0.00532058612780576	0.0239499871851961	0.999590133905908
cela1_red_4_117925282	PC6	-0.033836866112674	0.0523310127349249	0.34176674077701	0.168332842788902	0.65823325922299	0.544589276902598	0.489900416434088	0.434365832901759	-0.00704149936528893	0.0242371648266326	0.999590133905908
cela1_red_4_117964616	PC6	0.0605419173042828	0.0637730964382778	0.156980727860444	0.382571657216703	0.617428342783297	0.508639764252854	0.460447614922853	0.403708024446688	0.00947388743400415	0.025667700738686	0.999590133905908
cela1_red_4_118079212	PC6	-0.0108147289089591	0.0590665762423726	0.273554162915161	0.227920115671157	0.726445837084839	0.60468184640425	0.498525721413681	0.441616201983143	-0.00186703131169796	0.0245654523046372	0.999590133905908
cela1_red_4_118129843	PC6	-0.0217334902723147	0.0962500673079243	0.28411702345592	0.24517881361302	0.71588297654408	0.595680437238176	0.470704162931059	0.416070710082196	-0.00166189113874236	0.0266259173862268	0.999590133905908
cela1_red_4_118158585	PC6	0.00302846255453432	0.0551320192813236	0.239810709157955	0.254072396787368	0.745927603212632	0.617697130258835	0.506116894054677	0.447692618781372	0.000577167908207754	0.0240707486707193	0.999590133905908
cela1_red_4_118194033	PC6	-0.0309702011271465	0.0526767240879687	0.331968454820951	0.174934807768781	0.668031545179049	0.55337105119218	0.493096737410268	0.437202304402379	-0.00636911562608476	0.0241900263279038	0.999590133905908
cela1_red_4_118198605	PC6	-0.0174750780670977	0.0528809603657147	0.291536591495803	0.203650789421368	0.708463408504197	0.589248526144735	0.504812619082829	0.446713491318404	-0.00354302131590788	0.0239104616978357	0.999590133905908
cela1_red_4_118247627	PC6	-0.0917085948689135	0.0574884699592923	0.504797128504581	0.0984927380141525	0.495202871495419	0.403161355012464	0.396710133481267	0.332465889503515	-0.0174882913896584	0.0261954662050183	0.999590133905908
cela1_red_4_118395010	PC6	0.0434486303092952	0.0550339546713507	0.158526945315552	0.364609217625251	0.635390782374749	0.524289772019399	0.476863837059197	0.422246794875342	0.0084720283924277	0.0247615415416571	0.999590133905908
cela1_red_4_118427281	PC6	-0.0219331408341667	0.0575309673269717	0.300428938082915	0.203795937680461	0.699571061917085	0.581468700792327	0.495775124236624	0.439355368602485	-0.00394961077486844	0.0245197642219343	0.999590133905908
cela1_red_4_118475266	PC6	0.099587169081833	0.0736315830753763	0.139151016661451	0.428380680253956	0.571619319746044	0.467941391510595	0.432468303084593	0.367829215000821	0.0124290900289083	0.0265541975112613	0.999590133905908
cela1_red_4_118519969	PC6	-0.026341477907023	0.0530656264591518	0.317201952420173	0.185266123618056	0.682798047579827	0.566459327860271	0.497531923961771	0.440812081069062	-0.00534247695873624	0.0241141071105793	0.999590133905908
cela1_red_4_118543048	PC6	-0.116544325245536	0.0634373079850589	0.529594632298274	0.093084511291897	0.470405367701726	0.382526732771842	0.377320856409829	0.314289277845041	-0.0191097284364696	0.0266694833918756	0.999590133905908
cela1_red_4_118595502	PC6	0.0142586744882271	0.0520498198032256	0.209217970104813	0.282662766958931	0.717337233041069	0.596933278169106	0.508119262936256	0.449098963130213	0.00294994672500649	0.0237465023882749	0.999590133905908
cela1_red_4_118646471	PC6	-0.0614162115750898	0.0570004207204838	0.411966788235313	0.13608782181514	0.588033211764687	0.482598429922148	0.451945389949547	0.391000086211103	-0.0115307102977145	0.0253984956557312	0.999590133905908
cela1_red_4_11865541	PC6	-0.0168837385492875	0.0514161963144029	0.29051807505269	0.201886242008977	0.70948192494731	0.590178624001724	0.507595682938333	0.448756955078132	-0.00355578459751114	0.0237011126557259	0.999590133905908
cela1_red_4_118731450	PC6	0.0441829944188167	0.055310281755106	0.15807566023274	0.365992460330863	0.634007539669137	0.523177035223355	0.475931879436397	0.421376976672524	0.00855600141545616	0.0248032512736149	0.999590133905908
cela1_red_4_118856041	PC6	-0.0409927720888907	0.0601620761995509	0.344467470434694	0.176280459007259	0.655532529565306	0.542088004044736	0.479252070558047	0.424543930643177	-0.00696266455227189	0.0250793795302053	0.999590133905908
cela1_red_4_118895184	PC6	-0.0521101352795591	0.0552757559620638	0.390634104189897	0.144867248809579	0.609365895810103	0.501434402832723	0.464498647000524	0.40909911945946	-0.0101749422546205	0.0250371252045532	0.999590133905908
cela1_red_4_119032886	PC6	-0.116065090637424	0.0648871881310456	0.516756612606351	0.098213039666961	0.483243387393649	0.393709821311738	0.385030347726688	0.321685561396493	-0.0182786597317945	0.0266817853899296	0.999590133905908
cela1_red_4_119192278	PC6	0.0125806198834321	0.0532574934241931	0.215297728425758	0.27784758569783	0.72215241430217	0.60095006718207	0.506854685876413	0.448207461613524	0.00252079587839288	0.02389012489017	0.999590133905908
cela1_red_4_119259568	PC6	-0.0637842788646175	0.0637192342336479	0.390599788516201	0.15256191491345	0.609400211483799	0.501482361558281	0.456838296570349	0.398331835522458	-0.0100143716877531	0.025728938015544	0.999590133905908
cela1_red_4_119292420	PC6	-0.022831594368187	0.0603231005464296	0.300447707025964	0.207306143546643	0.699552292974036	0.581447140717125	0.492246149427394	0.436386816165687	-0.00383059417562034	0.024801611416059	0.999590133905908
cela1_red_4_11929891	PC6	-0.124929329035927	0.0574214598098921	0.614007506254408	0.0652726786918428	0.385992493745592	0.310495878479517	0.32071981505375	0.262651730770015	-0.0245622853124643	0.0265413424295091	0.999590133905908
cela1_red_4_119352616	PC6	-0.0832356180980232	0.0649259496754297	0.433098881769944	0.132205193858937	0.566901118230056	0.46407356140078	0.434695924371119	0.370385156131494	-0.012818267573415	0.0261449379254744	0.999590133905908
cela1_red_4_11940195	PC6	0.136339920766814	0.0636530150704806	0.0767278983888061	0.58134814983656	0.41865185016344	0.337972207635278	0.341923951774634	0.281815659897783	0.0224942732529521	0.026820671000652	0.999590133905908
cela1_red_4_119432585	PC6	-0.0686813787485893	0.0542153197109331	0.451206692152927	0.116295646360782	0.548793307847073	0.448786494834203	0.432497661486291	0.367909210566469	-0.0140766266917816	0.0255225658197434	0.999590133905908
cela1_red_4_119489858	PC6	0.077185709503803	0.0561233540795661	0.111427879883655	0.467390462746147	0.532609537253853	0.435095632581419	0.421181657370197	0.355918738638245	0.015098135251177	0.0258208492455764	0.999590133905908
cela1_red_4_119587715	PC6	0.0329909865693142	0.0531706169676099	0.172320485988376	0.337250295756781	0.662749704243219	0.548555581549287	0.490429218254843	0.434859907682712	0.00670615923165938	0.0242979114658738	0.999590133905908
cela1_red_4_119607331	PC6	-0.0757264079287385	0.0527689997537219	0.487194943759488	0.101341615447187	0.512805056240512	0.417156518424147	0.411463440793326	0.346076277656552	-0.0163566632966815	0.0257118540827709	0.999590133905908
cela1_red_4_119666422	PC6	-0.0189902880516257	0.0727851772419636	0.286782068420813	0.230452176719752	0.713217931579187	0.593283613254443	0.482765754859434	0.427868659152463	-0.00235985747062453	0.0256855012901744	0.999590133905908
cela1_red_4_119728106	PC6	-0.959112147366624	0.558913129863797	0.301401441327256	0.246650260611905	0.698598558672744	0.580590615591744	0.45194829806084	0.391009593563992	-0.00239582230940143	0.0279468837804643	0.999590133905908
cela1_red_4_1197731	PC6	-0.0657817760986873	0.0555671358087913	0.433227696240996	0.125083043535263	0.566772303759004	0.463964933987641	0.441689260223741	0.378142067815253	-0.0129188324230693	0.0254736006403994	0.999590133905908
cela1_red_4_119841383	PC6	0.0579019665193317	0.0554784488217893	0.136448722617556	0.408143160563715	0.591856839436285	0.485785880715797	0.455408116818729	0.395931000048624	0.0113067946818041	0.025226695829754	0.999590133905908
cela1_red_4_11988754	PC6	0.0301076815349525	0.0664509810207558	0.205973562440623	0.310481719328676	0.689518280671324	0.572739292555016	0.483544718230701	0.428617809067569	0.00435053930722882	0.0253629946515065	0.999590133905908
cela1_red_4_119917344	PC6	-0.00846795324474047	0.0558573872775545	0.267571011550761	0.228499285105009	0.732428988449239	0.609270485927798	0.50392970334423	0.445972081248533	-0.00158527716858495	0.0241867719539238	0.999590133905908
cela1_red_4_119918919	PC6	0.038950089313976	0.0600661937534456	0.179337945880684	0.33953827303671	0.66046172696329	0.546537009353638	0.481123781082607	0.42638265366814	0.00662463277435947	0.0250329829843479	0.999590133905908
cela1_red_4_119952742	PC6	0.0160554795162992	0.0570670147420521	0.214473496202122	0.286104178749421	0.713895821250579	0.593873170886414	0.499422325048457	0.442340538567209	0.00291968563996821	0.0243955026503077	0.999590133905908
cela1_red_4_11995892	PC6	-0.00159700525330936	0.0574325406731325	0.252319070706981	0.245270203924812	0.747680929293019	0.618613774617909	0.502410725368207	0.444747691125302	-0.000287030214792713	0.0243488864152834	0.999590133905908
cela1_red_4_119972815	PC6	0.0118413248038076	0.053109301411855	0.216719302343472	0.27584322208201	0.72415677791799	0.602728028064226	0.507437475574518	0.448674641811489	0.00238120367487876	0.0238614022785665	0.999590133905908
cela1_red_4_120018271	PC6	-0.00578704838883182	0.0548658940736668	0.260635650409889	0.233173925654325	0.739364349590111	0.614078025453702	0.506190423935787	0.447754184831443	-0.00111075474117954	0.0240465915752939	0.999590133905908
cela1_red_4_120050484	PC6	-0.0296782370718175	0.155064454294699	0.280684892982516	0.259244830843672	0.719315107017484	0.598504307678006	0.460070276173812	0.40312252223124	-0.000929201383686552	0.0274401026642453	0.999590133905908
cela1_red_4_120088146	PC6	-0.0402414263778806	0.05646150998807	0.351155349761331	0.168056336876851	0.648844650238669	0.535882403013782	0.480788313361818	0.42600514978499	-0.00753032923299442	0.0247854205349499	0.999590133905908
cela1_red_4_120151900	PC6	-0.0142704750430971	0.0541570776403267	0.282286275411376	0.213143717398221	0.717713724588624	0.597264903708079	0.504570007190403	0.446472277127538	-0.00279520593010013	0.0240287417230441	0.999590133905908
cela1_red_4_120195983	PC6	-0.0340158406147372	0.0549480449126915	0.336640434381392	0.175140092806972	0.663359565618608	0.549113526728217	0.488219472811636	0.432879953239027	-0.00659765943341351	0.0244986083452312	0.999590133905908
cela1_red_4_120213357	PC6	-0.0317607065853123	0.0552307120970763	0.329587794698316	0.180067322284641	0.670412205301684	0.555433787021081	0.490344883017043	0.434786463232121	-0.00610443744277381	0.0244713026427685	0.999590133905908
cela1_red_4_120243110	PC6	0.109515080846561	0.0541299944756113	0.0676211899079949	0.599691042593843	0.400308957406157	0.322954493724656	0.332687767498162	0.273724101674433	0.023561684747431	0.0263594361873699	0.999590133905908
cela1_red_4_120292094	PC6	-0.0222324214158863	0.071693015200487	0.292471151600514	0.22476144869854	0.707528848399485	0.588385670928909	0.482767399700946	0.427873108352979	-0.00283399625137713	0.0256370939985504	0.999590133905908
cela1_red_4_120353373	PC6	0.05019601571867	0.0514083832869215	0.135389592773153	0.400939548506356	0.599060451493644	0.492060743697697	0.463670858720491	0.407899297486502	0.0109161263049409	0.0247392004079621	0.999590133905908
cela1_red_4_120443248	PC6	0.0687124997675825	0.0531324734185183	0.112400669068715	0.458520078719941	0.541479921280059	0.442627751821552	0.429079252211345	0.364275785054721	0.0145456580312182	0.025493755827486	0.999590133905908
cela1_red_4_120550489	PC6	0.0328423531493674	0.0522010464085293	0.169915775167058	0.338866579965807	0.661133420034193	0.547125796736173	0.491217644867136	0.435501897694885	0.00685255605151077	0.0241936797846169	0.999590133905908
cela1_red_4_120695883	PC6	0.110221662495988	0.0583476306260031	0.0819194182374406	0.556716627051893	0.443283372948107	0.359475860706364	0.361363954710667	0.299787098607685	0.0208346976564485	0.0265068561072033	0.999590133905908
cela1_red_4_120719904	PC6	0.036168111964474	0.060062366449665	0.183880055429799	0.332620366785987	0.667379633214013	0.552697559346845	0.483499577784214	0.428589257395671	0.00614305019323731	0.0249811250104058	0.999590133905908
cela1_red_4_12303383	PC6	0.0625772694455069	0.0581230413845589	0.137946036204529	0.410213684207535	0.589786315792465	0.483961596142364	0.451840279587936	0.39088106807774	0.011399984891513	0.0254766784663344	0.999590133905908
cela1_red_4_1237981	PC6	0.0179194512419638	0.0632929285027968	0.220615697409816	0.288113119051449	0.711886880948551	0.592097136354172	0.491271183538735	0.435547116201606	0.00278846724731049	0.0250140971370985	0.999590133905908
cela1_red_4_12429735	PC6	0.0971692936082917	0.0530820857554858	0.0764541475782588	0.565648682649979	0.434351317350021	0.351399603818905	0.357897169771763	0.296497704952341	0.0213425354046265	0.026212588742281	0.999590133905908
cela1_red_4_12536097	PC6	-0.113500589935656	0.0520979423068064	0.640183851544495	0.0565701033854609	0.359816148455505	0.287857979081517	0.303246045070044	0.246568380071991	-0.0261700632156217	0.0262190061795952	0.999590133905908
cela1_red_4_12602792	PC6	0.0920903824975641	0.0525903616014623	0.0803024604514603	0.551432916872206	0.448567083127794	0.363988113288644	0.368264622676334	0.306172572344574	0.020425623848619	0.0261185446916624	0.999590133905908
cela1_red_4_12619168	PC6	-0.00212541251753074	0.0517623901140986	0.249230262089022	0.238199117465754	0.750769737910978	0.619866166468546	0.512570620445225	0.450972505604827	-0.000441669366546232	0.0235978204596213	0.999590133905908
cela1_red_4_12623433	PC6	-0.0857553940368766	0.0530050125717067	0.523047776663488	0.089353966351923	0.476952223336512	0.388108034001878	0.387598256984589	0.323876428903668	-0.0186254534327075	0.0259922157895998	0.999590133905908
cela1_red_4_12662228	PC6	0.155758407454134	0.0740200938255729	0.0939383324250613	0.538414869802929	0.461585130197071	0.374773999837868	0.36764679777201	0.305604511638116	0.0197199098852984	0.0271246335892558	0.999590133905908
cela1_red_4_12756782	PC6	-0.00675488006767405	0.0542984863109428	0.262797163797702	0.230217181252895	0.737202836202298	0.612702452168598	0.506985654949404	0.448326617803464	-0.00131572119599704	0.0239775542214192	0.999590133905908
cela1_red_4_12821836	PC6	0.110151545041326	0.0512167327907523	0.0564576132472047	0.639023906470006	0.360976093529994	0.288851080566468	0.30451848028279	0.247605055140287	0.0260676021387972	0.026168882135903	0.999590133905908
cela1_red_4_12880703	PC6	-0.000406135334481403	0.0776652748729595	0.25997579992711	0.258901270647834	0.74002420007289	0.614472381890205	0.481122929425056	0.426380374212491	-4.52166803541791e-05	0.0259143901280567	0.999590133905908
cela1_red_4_1289251	PC6	0.0393989255414616	0.0846328750990299	0.219367372108693	0.308711349141769	0.691288650858231	0.574364654614879	0.471921278749538	0.417346191840636	0.00379210020719395	0.0263152911429181	0.999590133905908
cela1_red_4_12914870	PC6	0.0749953996766447	0.0525062842915244	0.101357985577999	0.486542347371418	0.513457652628582	0.417852219540613	0.412099667050583	0.346791842369173	0.0163148944289435	0.0256840636823385	0.999590133905908
cela1_red_4_13049381	PC6	0.00585628247883133	0.0525488408155132	0.229932227322835	0.259641083467744	0.740358916532256	0.614657258263572	0.510426689209421	0.450285229429587	0.00119306222610445	0.0237300531756066	0.999590133905908
cela1_red_4_1309803	PC6	-0.201653089164206	0.15657600099078	0.347072358252668	0.204332550828468	0.652927641747332	0.539655425879269	0.448595090918864	0.386636429192847	-0.00621919459497359	0.0275942228352804	0.999590133905908
cela1_red_4_13145380	PC6	0.0426830219708339	0.0544937190871189	0.158270979744891	0.363905765138467	0.636094234861533	0.52496894867725	0.477823255116643	0.423171152303057	0.00844081508633212	0.0246977375539184	0.999590133905908
cela1_red_4_1325262	PC6	0.0616871330907666	0.0539359578901606	0.125555068199609	0.428629439335563	0.571370560664437	0.467793753965829	0.445815492464828	0.383266567366214	0.0126425449031128	0.0252829043157142	0.999590133905908
cela1_red_4_13316595	PC6	-0.0530790936209129	0.0561337747478769	0.390208262746655	0.145990474075452	0.609791737253345	0.501849392762153	0.463801263177893	0.408113507748828	-0.010129506676923	0.0251149220561448	0.999590133905908
cela1_red_4_13536214	PC6	0.16841957202195	0.0861473863488285	0.11776216543391	0.484945297948102	0.515054702051898	0.419466213353947	0.397292536617988	0.332876373575057	0.0161616667950365	0.027282105598652	0.999590133905908
cela1_red_4_13541666	PC6	0.16841957202195	0.0861473863488285	0.11776216543391	0.484945297948102	0.515054702051898	0.419482049750351	0.397292536617988	0.332888782776183	0.0161616667950365	0.027282105598652	0.999590133905908
cela1_red_4_13586823	PC6	-0.0527785211166958	0.0517861238369162	0.40849618650315	0.132306202634458	0.59150381349685	0.485412271861892	0.459197610862392	0.4018261230948	-0.0113903922702902	0.024861314529264	0.999590133905908
cela1_red_4_13707133	PC6	-0.0387718423542692	0.0500407819665991	0.364916612256115	0.151736462353121	0.635083387743885	0.524075879748448	0.483346925390765	0.428437515989113	-0.00864142361749986	0.0241827654889674	0.999590133905908
cela1_red_4_13760947	PC6	0.0677032667503409	0.0594208749945444	0.134871613615698	0.418971499306806	0.581028500693194	0.476761604185371	0.446156887077496	0.383712413264223	0.0119527790829063	0.0256578461309536	0.999590133905908
cela1_red_4_13786257	PC6	0.0781984366458338	0.0788892939011743	0.171814854910017	0.372945582110927	0.627054417889073	0.516910995112059	0.455239562979055	0.395656520169295	0.00857797713532108	0.0264127949669806	0.999590133905908
cela1_red_4_13832249	PC6	-0.0299347270856221	0.0542064178995964	0.326084072880517	0.18096824702768	0.673915927119483	0.558675139446755	0.492947680091804	0.4370412757746	-0.00590467916081744	0.0243250653119651	0.999590133905908
cela1_red_4_13838034	PC6	0.0653732557963713	0.0520222510074608	0.113255700362746	0.453713204398859	0.546286795601141	0.446592598290362	0.433031095238395	0.368401504972202	0.0142472826809228	0.0253457464384433	0.999590133905908
