## Supplementary Table 12 for "Genomic analysis reveals a polygenic architecture of antler morphology in wild red deer (*Cervus elaphus*)": Tbl_S12_PC.SNP_effect_size_estimation_results_all.txt (part 50 of 96)

SNP.name	measure	betahat	sebetahat	NegativeProb	PositiveProb	lfsr	svalue	lfdr	qvalue	PosteriorMean	PosteriorSD	lambda
cela1_red_4_13917737	PC6	0.0788700987963918	0.0578141135418722	0.115056939113993	0.461485291918474	0.538514708081526	0.439864413550972	0.423457768967533	0.358384784481952	0.0147136127257341	0.0258999106957307	0.999590133905908
cela1_red_4_13983809	PC6	-0.0259408282146171	0.0589752165272093	0.309021544075571	0.19919149001868	0.690978455924429	0.574024046399358	0.491786965905749	0.435989744594722	-0.00450896763599581	0.0247192852185909	0.999590133905908
cela1_red_4_14124244	PC6	0.187807898572634	0.0988184441317029	0.134781236531509	0.453193806941502	0.546806193058498	0.447067248244947	0.412024956526989	0.346741006298742	0.0139808377468819	0.0274154535166484	0.999590133905908
cela1_red_4_14124387	PC6	0.0380769386514184	0.0515974372938288	0.157979943061437	0.357660590329457	0.642339409670543	0.530464080616312	0.484359466609105	0.429374739958958	0.00811893982826659	0.0243031765093238	0.999590133905908
cela1_red_4_1414746	PC6	0.077027950291118	0.0582144865020476	0.11873789876039	0.453238307913344	0.546761692086656	0.447029865143462	0.428023793326266	0.363131131326078	0.014181648822868	0.0258615398624534	0.999590133905908
cela1_red_4_14160556	PC6	-0.0863328381014858	0.060186823306656	0.468523547799616	0.113876738580577	0.531476452200384	0.433835323227324	0.417599713619807	0.352333896658537	-0.0151565277557696	0.0261192990457245	0.999590133905908
cela1_red_4_14194859	PC6	-0.0642694423096138	0.0553437711989197	0.429504248187718	0.126513791591244	0.570495751812282	0.467138433184543	0.443981960221038	0.380970849076675	-0.0126826621932851	0.0254191846323762	0.999590133905908
cela1_red_4_14232206	PC6	0.0851794080905517	0.0553973109350697	0.0987992024946883	0.499979835626376	0.500020164373624	0.407142234247293	0.401220961878935	0.336149746329442	0.0171743130630742	0.0260167635961354	0.999590133905908
cela1_red_4_14340467	PC6	0.0682850482271418	0.0602467556234195	0.136630537992853	0.416672552744455	0.583327447255545	0.47885628072177	0.446696909262692	0.384393155112675	0.0117919788044514	0.0257000264000365	0.999590133905908
cela1_red_4_14375413	PC6	-0.00339845227870475	0.0523714528743427	0.253061372623148	0.235733359843815	0.746938627376852	0.618252753484743	0.511205267533037	0.450556120866415	-0.000695287075808889	0.0236924447583727	0.999590133905908
cela1_red_4_14474297	PC6	-0.0571037004244955	0.0540973563985479	0.41216841616508	0.133145390928478	0.58783158383492	0.482393280535186	0.454686192906442	0.394747528652678	-0.0115877839448936	0.025135588088001	0.999590133905908
cela1_red_4_14554454	PC6	-0.0938306315940896	0.0541514101285119	0.542076246804124	0.0841087504042963	0.457923753195876	0.371795193822927	0.37381500279158	0.311165228869981	-0.0198484320305594	0.0261836928848918	0.999590133905908
cela1_red_4_1458229	PC6	0.0258653554119458	0.058841300485322	0.199060529156772	0.308976205071542	0.691023794928458	0.57408771179155	0.491963265771686	0.436147686434685	0.00451112823464023	0.0247056999100373	0.999590133905908
cela1_red_4_14620040	PC6	-0.0577177260372259	0.0587096996576066	0.393647659211095	0.146743067519596	0.606352340788905	0.498560254495522	0.459609273269309	0.402444148811641	-0.0103051761625335	0.0253749629937669	0.999590133905908
cela1_red_4_14667533	PC6	-0.0876929451074569	0.0690952261716416	0.423844542317033	0.13906460284262	0.576155457682967	0.472408741599295	0.437090854840348	0.373087379121534	-0.0121659258000986	0.0263072232586275	0.999590133905908
cela1_red_4_14821494	PC6	0.0612809120519776	0.0511024000158776	0.11613361829297	0.44420016810073	0.55579983189927	0.454801139264844	0.4396662136063	0.375815192273606	0.013654147764163	0.0251612754790923	0.999590133905908
cela1_red_4_14850129	PC6	0.0463703773871219	0.0549994986286064	0.153450576603998	0.373716072183731	0.626283927816269	0.516279591242628	0.472833351212271	0.418320881007497	0.00907414711547978	0.0248451385350517	0.999590133905908
cela1_red_4_1486220	PC6	-0.260867243201212	0.227273851530237	0.318509717517216	0.22948498613884	0.681490282482784	0.56529976153469	0.452005296343943	0.391080824567852	-0.00388571284778763	0.0277736689056572	0.999590133905908
cela1_red_4_14915372	PC6	0.0443053386042927	0.0526036790499202	0.149639226410715	0.375414473621674	0.624585526378326	0.514871183656714	0.474946299967611	0.420478960203346	0.00924747461578634	0.0246043169403738	0.999590133905908
cela1_red_4_15010321	PC6	0.0733720069797781	0.0571448235836419	0.119925048701011	0.448412171288839	0.551587828711161	0.451311374167416	0.431662780010151	0.367001665898455	0.0138787247826583	0.0257395886045629	0.999590133905908
cela1_red_4_15087893	PC6	-0.00717184054955346	0.0508911618513664	0.262394274411416	0.224198315491151	0.737605725588584	0.612937471389012	0.513407410097433	0.451125909326901	-0.00152540526506782	0.0234906671859695	0.999590133905908
cela1_red_4_15093019	PC6	-0.0123238781463007	0.0628262860910302	0.276785092434602	0.229795710501748	0.723214907565398	0.60189039292916	0.493419197063651	0.437469654992832	-0.00193792219911328	0.0249365228588005	0.999590133905908
cela1_red_4_15154019	PC6	-0.0865469401669322	0.0598711559424571	0.471239846329731	0.11258499675676	0.528760153670269	0.431394008584099	0.416175156913509	0.350823209027194	-0.0153328011989144	0.0261188539762558	0.999590133905908
cela1_red_4_15184708	PC6	-0.0801732717972774	0.0598004299633669	0.452971156662596	0.120007057151854	0.547028843337404	0.447316129960354	0.42702178618555	0.362124981822421	-0.0141544173536931	0.0259725541024254	0.999590133905908
cela1_red_4_15237824	PC6	-0.0966873860402661	0.0618295447604407	0.487000703751842	0.107642184715293	0.512999296248158	0.417302632786705	0.405357111532865	0.340175925630231	-0.0163461658131516	0.0263506571672265	0.999590133905908
cela1_red_4_15295848	PC6	-0.0204606021053886	0.0593065489301615	0.295633744805806	0.209824943061059	0.704366255194194	0.585587735366969	0.494541312133135	0.438394130061055	-0.00351944160398894	0.0246779555791163	0.999590133905908
cela1_red_4_15364908	PC6	-0.0818991299519482	0.0623001583126239	0.443400153041641	0.125849650306252	0.556599846958359	0.455464977723093	0.430750196652107	0.365899004682057	-0.0135154132427584	0.0260629428891348	0.999590133905908
cela1_red_4_15541089	PC6	-0.0574719626068001	0.0550236700521828	0.408902059684294	0.13563040239735	0.591097940315706	0.484982297875795	0.455467537918356	0.39603349092452	-0.0113631079761904	0.0251917273410456	0.999590133905908
cela1_red_4_15567287	PC6	0.0326186594850303	0.0566766374533385	0.182053746794061	0.329420852529516	0.670579147470484	0.555559742404805	0.488525400676422	0.433161905203777	0.00603796181769446	0.0246267609504801	0.999590133905908
cela1_red_4_15582206	PC6	0.0789789965004636	0.0850225461446955	0.182554795837502	0.360067589865397	0.639932410134603	0.528273465863932	0.457377614297102	0.399155834883185	0.00758862559237539	0.0265673778176044	0.999590133905908
cela1_red_4_15696047	PC6	-0.00265448827355794	0.0556118235678976	0.253503760860348	0.241172371367274	0.746496239139652	0.618009751930383	0.505323867772378	0.447106539553651	-0.000499719679942792	0.0241309069455116	0.999590133905908
cela1_red_4_15719783	PC6	-0.033687253646517	0.0846206971013301	0.301581628295814	0.225167443720784	0.698418371704186	0.58048206677367	0.473250927983402	0.418729732628142	-0.00324121401869339	0.0262914231958227	0.999590133905908
cela1_red_4_15721458	PC6	-0.124804818007167	0.0932964883593894	0.398366092663213	0.162062204331926	0.601633907336787	0.494297967419428	0.439571703004862	0.375719840930614	-0.0102237756465829	0.027019120845656	0.999590133905908
cela1_red_4_15757908	PC6	0.0404647668874893	0.0620725154958698	0.181589191619569	0.339212633821321	0.660787366178679	0.546868143244278	0.47919817455911	0.424494439029958	0.0065424574755869	0.0252022819890151	0.999590133905908
cela1_red_4_15813981	PC6	0.00738802651672012	0.0641770215486263	0.240011695658873	0.267195814277074	0.732804185722926	0.609566414636251	0.492792490064054	0.436881717150818	0.00112337249082812	0.0250327009235019	0.999590133905908
cela1_red_4_1584237	PC6	-0.0372579474740727	0.0551040509968717	0.34581753376358	0.169631305578868	0.65418246623642	0.540907129077916	0.484551160657552	0.429522035791343	-0.00721399811040723	0.0245959128072768	0.999590133905908
cela1_red_4_1594697	PC6	0.0760132166091728	0.0792617071377733	0.174677801545027	0.368558434417942	0.631441565582058	0.52084588810561	0.456763764037031	0.398214588167131	0.00826454610114648	0.0264011228194727	0.999590133905908
cela1_red_4_16006778	PC6	0.08937298748672	0.141967355830809	0.232542504039325	0.309116982375472	0.690883017624528	0.573937586143731	0.458340513585204	0.400605119239148	0.00331713955497688	0.0273814062658849	0.999590133905908
cela1_red_4_16069036	PC6	-0.0101959763418509	0.0594486801980388	0.272205553044278	0.229631533375091	0.727794446955722	0.605715328183423	0.498162913580631	0.441343747157833	-0.00174319515468142	0.0246013375056802	0.999590133905908
cela1_red_4_16164816	PC6	-0.00540972812689403	0.0539757956751213	0.259246215402277	0.232912669034112	0.740753784597723	0.614863041703646	0.507841115563611	0.448913301117826	-0.00106226515698107	0.0239270479169774	0.999590133905908
cela1_red_4_16223956	PC6	0.0650834317706856	0.0595320582547545	0.138780022583	0.411002567009177	0.588997432990823	0.483332488521241	0.450217410407823	0.388706872335727	0.0114308203469063	0.0255962698405164	0.999590133905908
cela1_red_4_16293772	PC6	-0.0253837092438998	0.203016286619224	0.276787606828233	0.265960735097854	0.723212393171767	0.601886658488301	0.457251658073913	0.398945317354486	-0.000471101509705585	0.0276579096339154	0.999590133905908
cela1_red_4_16302780	PC6	0.113809469844424	0.0599155211269373	0.0838756165427086	0.552826054029421	0.447173945970579	0.362917226354103	0.36329832942787	0.301683704525399	0.0205969729626144	0.0265791694675705	0.999590133905908
cela1_red_4_16399034	PC6	-0.00582501638759351	0.0569461512734368	0.261661837759292	0.235598030959831	0.738338162240708	0.613448853009895	0.502740131280877	0.445008274949463	-0.00106024563861337	0.0243031981215758	0.999590133905908
cela1_red_4_16416207	PC6	0.0861421850698618	0.0839077784006076	0.174253782120806	0.372511954516353	0.627488045483647	0.51729256677105	0.453234263362841	0.392764088437105	0.00848756298618795	0.0265992185308477	0.999590133905908
cela1_red_4_16460552	PC6	-0.0581537728020349	0.0506264018654992	0.43508847017876	0.119355027330566	0.56491152982124	0.462545496982864	0.445556502490674	0.382894715150756	-0.0130855610068395	0.0250179594721977	0.999590133905908
cela1_red_4_16548188	PC6	-0.120428597461385	0.0568677525075815	0.605667285603655	0.0672552888829087	0.394332714396345	0.318089070380078	0.327077425513436	0.269004128487122	-0.0240036471848089	0.0265153278560641	0.999590133905908
cela1_red_4_16660526	PC6	0.160170036044998	0.0795597027846773	0.106307436068057	0.509040984827042	0.490959015172958	0.399912727482911	0.384651579104901	0.321408750308634	0.0177781074494865	0.0272004955735183	0.999590133905908
cela1_red_4_16692200	PC6	-0.0139880982947557	0.0703656052595202	0.279177585830824	0.235176009212113	0.720822414169176	0.599764339850664	0.485646404957063	0.430526467258945	-0.00183687776098658	0.0255164861101216	0.999590133905908
cela1_red_4_16767518	PC6	0.0151840742397864	0.0544677633097493	0.211724247378477	0.284645295791576	0.715354704208424	0.595259287098055	0.503630456829947	0.445716525487773	0.00295131250124108	0.0240795823879179	0.999590133905908
cela1_red_4_16785556	PC6	0.0243741484218544	0.0507629029710199	0.183578883494243	0.314212016803458	0.685787983196542	0.569130946777711	0.502209099702299	0.444595438431268	0.00524861640411671	0.0237822047038807	0.999590133905908
cela1_red_4_16997756	PC6	0.0378437965381225	0.0730728836812787	0.205945914045711	0.31744445819984	0.68255554180016	0.566217695487681	0.476609627754449	0.422033057255104	0.00468647590124594	0.0258192982240958	0.999590133905908
cela1_red_4_1707210	PC6	-0.0166577123619853	0.0560471330720224	0.287964994054331	0.211478660076086	0.712035005945669	0.592253005507599	0.500556345869583	0.443259029045562	-0.00311009486034975	0.0242875545549583	0.999590133905908
cela1_red_4_17093118	PC6	0.0238961507710259	0.0676008227229979	0.217082458991327	0.297625381643273	0.702374618356727	0.58383850353987	0.4852921593654	0.430195687292201	0.00335395685531252	0.0253868226664093	0.999590133905908
cela1_red_4_17164975	PC6	-0.0139734390491205	0.052354581680729	0.281797392781403	0.210463146641958	0.718202607218597	0.597645819359448	0.50773946057664	0.448839275478532	-0.00286775264951105	0.0237848887720264	0.999590133905908
cela1_red_4_17202058	PC6	0.00714792020840549	0.0529308844694065	0.227375643647661	0.263238989161933	0.736761010838067	0.612372379730969	0.509385367190406	0.449815013647048	0.00144226551521666	0.0237930864216778	0.999590133905908
cela1_red_4_17222519	PC6	0.0643209171646591	0.0526180730466932	0.11697639729023	0.445881245287033	0.554118754712967	0.453499009232739	0.437142357422738	0.373167024952847	0.0137495926861606	0.0253268209197255	0.999590133905908
cela1_red_4_17259535	PC6	0.0299466085150425	0.0516671499324194	0.174238428027979	0.330658127815116	0.669341872184884	0.554512096714488	0.495103444156905	0.438844487108579	0.0063231203798115	0.0240494123936066	0.999590133905908
cela1_red_4_17388046	PC6	0.059648752818939	0.0624333868077809	0.154595342698844	0.384954376913007	0.615045623086993	0.506517368120516	0.460450280388149	0.403718723630848	0.00965866083695321	0.0255912788722846	0.999590133905908
cela1_red_4_1742342	PC6	0.031331837810704	0.0531154639951037	0.175402427192235	0.332242833156108	0.667757166843892	0.553136325240661	0.492354739651657	0.436483765944484	0.00636976223332983	0.0242465547541288	0.999590133905908
cela1_red_4_17486703	PC6	0.180169675067723	0.0883255872231827	0.115833604476651	0.490779842225301	0.509220157774699	0.414331714358202	0.393386553298048	0.329100687506537	0.0165489310650827	0.0273579647098918	0.999590133905908
cela1_red_4_17600391	PC6	-0.0839484814049577	0.0510367176005159	0.535131755067856	0.0841605281004119	0.464868244932144	0.377697531106408	0.380707716831732	0.31750083985384	-0.0193686053469051	0.0259122510213992	0.999590133905908
cela1_red_4_17633892	PC6	0.0535295540075706	0.0576073794226738	0.149741473816567	0.38587257140229	0.61412742859771	0.505725025236633	0.464385954781143	0.408889742306282	0.00981450173519659	0.0252089573596928	0.999590133905908
cela1_red_4_17811034	PC6	-0.0363254012306599	0.100330184121444	0.29612073313658	0.235877506864382	0.70387926686342	0.585147262731835	0.468001759999038	0.413186771639324	-0.00257794823337354	0.026751374435025	0.999590133905908
cela1_red_4_17816501	PC6	-0.0725953476374568	0.0542301118447757	0.464835940834678	0.110892935462258	0.535164059165322	0.437048713640099	0.424271123703064	0.359252220696505	-0.0149416432009192	0.0256460075402081	0.999590133905908
cela1_red_4_17893901	PC6	0.0569242758644358	0.0554778735943745	0.137945897245133	0.405022826288129	0.594977173711871	0.488641350346854	0.457031276466738	0.398629622995767	0.0111050670227246	0.0251964119740814	0.999590133905908
cela1_red_4_17960578	PC6	0.00756885183452749	0.058010967802883	0.233164715638163	0.266042924807014	0.733957075192986	0.610331129570206	0.500792359554823	0.443470206484848	0.00134126085885607	0.0244328597715651	0.999590133905908
cela1_red_4_17978274	PC6	-0.0174532711899286	0.105942012900795	0.279047215211399	0.25290211342946	0.720952784788601	0.599874274657598	0.468050671359141	0.413250655814334	-0.00112058646003772	0.0268486379931407	0.999590133905908
cela1_red_4_18025283	PC6	0.311640338640013	0.105569141225437	0.0940529539347638	0.554333508219618	0.445666491780382	0.361676928213528	0.351613537845618	0.290413298319909	0.0208269060299616	0.0277784493308628	0.999590133905908
cela1_red_4_18030347	PC6	-0.0574508490320905	0.0786366250284552	0.341010488147925	0.192346055262263	0.658989511852075	0.545283278049199	0.466643456589812	0.411634084315897	-0.00630431543096171	0.0262156622547394	0.999590133905908
cela1_red_4_18067846	PC6	-0.000349765606773352	0.0532494645303386	0.246016068021195	0.244277621925729	0.753983931978805	0.620728012281844	0.509706310053075	0.449970579995116	-6.99480496425414e-05	0.0238130607811166	0.999590133905908
cela1_red_4_1809478	PC6	-0.0293787287736724	0.0521748406306551	0.327918082599874	0.176776987717949	0.672081917400126	0.556906888787491	0.495304929682177	0.43901452270437	-0.00611597494822967	0.0240905922062777	0.999590133905908
cela1_red_4_1812433	PC6	-0.0694055639626365	0.0728904667580232	0.373656659294122	0.168259531875455	0.626343340705878	0.516322253603424	0.458083808830423	0.400243560904666	-0.00871139875557506	0.0261445769447125	0.999590133905908
cela1_red_4_18125473	PC6	0.0919209952401891	0.0663852490727964	0.126900370709609	0.446671306172182	0.553328693827818	0.452813099876865	0.426428323118208	0.361564051732323	0.0136991262659922	0.0263286023437334	0.999590133905908
cela1_red_4_18235118	PC6	0.041761369429006	0.056752900874364	0.166253882539927	0.354734855363913	0.645265144636087	0.532885994761177	0.47901126209616	0.424319702595543	0.00776285121747216	0.0248461068403101	0.999590133905908
cela1_red_4_18318338	PC6	-0.260157739828446	0.199376469862144	0.332409044452777	0.217552011406287	0.667590955547223	0.552911851366473	0.450038944140936	0.388497260428623	-0.00501313527509907	0.0277362913593524	0.999590133905908
cela1_red_4_18339614	PC6	-0.0487009762226557	0.0603106429511611	0.363784254840399	0.164660776191293	0.636215745159601	0.525081775223197	0.471554968968308	0.417018119156353	-0.00827826488757674	0.0252482684371739	0.999590133905908
cela1_red_4_18462539	PC6	0.00261984427539069	0.0559182962530157	0.241563216034982	0.253628611717982	0.746371388282018	0.617929888224479	0.504808172247036	0.446708440840197	0.000489356009822916	0.0241691072948303	0.999590133905908
cela1_red_4_18601264	PC6	0.0324604314554949	0.0602837086522729	0.190547464728195	0.323196535375252	0.676803464624748	0.561153864613726	0.486255999896553	0.431066862433857	0.00547229431054383	0.0249350151463631	0.999590133905908
cela1_red_4_18614984	PC6	0.0573132300279126	0.0565754627213488	0.140836351298168	0.401335745646186	0.598664254353814	0.491757756753003	0.457827903055647	0.399855595245192	0.0108469072578939	0.0252613145279222	0.999590133905908
cela1_red_4_18665904	PC6	0.0509504556970716	0.0648643267621955	0.172719329131403	0.357123753944266	0.642876246055734	0.530990944923729	0.470156916924331	0.415523770236294	0.00771560449742602	0.0255467587493947	0.999590133905908
cela1_red_4_18835478	PC6	0.0597921157982916	0.0527528443343608	0.12435678804154	0.428642208061816	0.571357791938184	0.467772653677915	0.447001003896644	0.384722187081568	0.0126567343903008	0.0251693715453046	0.999590133905908
cela1_red_4_18885795	PC6	0.0319368946803179	0.0629415705094547	0.19682269577897	0.318313991732873	0.681686008267127	0.565440952770652	0.484863312488157	0.429800541206059	0.00503353912497394	0.0251345801006492	0.999590133905908
cela1_red_4_1889832	PC6	-0.0485898172391554	0.0587709788991389	0.368020356866215	0.160695078736071	0.631979643133785	0.521352432338198	0.471284564397714	0.416707150792756	-0.00860135945958831	0.0251518592040527	0.999590133905908
cela1_red_4_18912389	PC6	-0.00689748837125607	0.0532691796323493	0.262725861340998	0.228456930191143	0.737274138659002	0.612744552150431	0.508817208467859	0.4495203606989	-0.00137958464466995	0.0238387619590802	0.999590133905908
cela1_red_4_18943094	PC6	0.0718488647478664	0.0538105586941931	0.110422439653462	0.465128169198124	0.534871830801876	0.436831482960332	0.424449391148414	0.35941919757121	0.0149614425170185	0.0256128539209251	0.999590133905908
cela1_red_4_19079932	PC6	0.158605604417789	0.0781097917638908	0.103452201719935	0.515456404888601	0.484543595111399	0.394744028031215	0.381091393391465	0.318025294659682	0.018204305525297	0.0271808656005305	0.999590133905908
cela1_red_4_19143984	PC6	0.0559085462072462	0.0564936995397718	0.142717304080025	0.397389008962457	0.602610991037543	0.495253916964938	0.459893686957518	0.402813898224804	0.0105912882160937	0.0252165275788289	0.999590133905908
cela1_red_4_19154177	PC6	0.0216322338832897	0.0609644550398648	0.210548337772354	0.297270209733332	0.702729790266668	0.584152015430445	0.492181452494314	0.436330513761807	0.00356994655589697	0.0248458763910185	0.999590133905908
cela1_red_4_19189001	PC6	-0.0722580338996152	0.056557061378764	0.448450767125797	0.119432985899907	0.551549232874203	0.451263340450903	0.432116246974296	0.367522818377223	-0.0138853579258463	0.0256935644971261	0.999590133905908
cela1_red_4_19220662	PC6	0.158447844756078	0.0649544766832802	0.0645847890409369	0.626031013215493	0.373968986784507	0.30061148996811	0.30938419774357	0.252328334228588	0.0254755718595157	0.026840611560392	0.999590133905908
cela1_red_4_19398105	PC6	0.0797024112627185	0.0570589637942346	0.11143552776098	0.469179652549468	0.530820347450532	0.433205897759607	0.419384819689552	0.354128788381736	0.0152094955516661	0.025906345593081	0.999590133905908
cela1_red_4_19468815	PC6	0.0620860371076512	0.0728904937990187	0.176470640441137	0.360214743534284	0.639785256465716	0.528143843496712	0.463314616024579	0.407474532944889	0.0077729494768727	0.0260554396062225	0.999590133905908
cela1_red_4_19476482	PC6	0.0309054443262196	0.0521852471521151	0.173724084437076	0.332720268467064	0.667279731532936	0.552622478667831	0.49355564709586	0.437578239679006	0.0064402305565037	0.0241349553921086	0.999590133905908
cela1_red_4_19543649	PC6	0.0749654461334621	0.0515469364782864	0.0978172504442508	0.494337111400501	0.505662888599499	0.411671682263709	0.407845638155249	0.342762164664762	0.0168023552109708	0.0256646297702869	0.999590133905908
cela1_red_4_19582990	PC6	0.0494745622487688	0.071762858156074	0.189182325758832	0.33964626673785	0.66035373326215	0.546452658434442	0.471171407503317	0.416546756701189	0.00633455709038885	0.0258659018427635	0.999590133905908
cela1_red_4_19697029	PC6	0.0278084339701568	0.0541928869248423	0.185093966405444	0.319910905638853	0.680089094361147	0.564056540927955	0.494995127955703	0.438739650311642	0.00547933915924581	0.0242739704167295	0.999590133905908
cela1_red_4_19735277	PC6	0.0577838538839908	0.0528614124331536	0.127880645859566	0.420881750827751	0.579118249172249	0.475074626219516	0.451237603312683	0.3899859558557	0.0121622543745738	0.0251016513233303	0.999590133905908
cela1_red_4_19821601	PC6	-0.0635591661757081	0.0518562936419235	0.447980386382189	0.115377441503023	0.552019613617811	0.451790487906902	0.436642172114788	0.372526469225648	-0.0138870598880377	0.0252740369914013	0.999590133905908
cela1_red_4_19856741	PC6	-0.00113141766513166	0.0564022008271983	0.250526980382858	0.245387018937428	0.749473019617142	0.619336705336661	0.504086000679714	0.446106332928242	-0.000208734924797979	0.0242263424584392	0.999590133905908
cela1_red_4_19890607	PC6	0.0920932349568453	0.055830613923503	0.0921828536017233	0.520159352255213	0.479840647744787	0.390939129760671	0.387657794143063	0.323975215773652	0.0184632212719296	0.0261790079396805	0.999590133905908
cela1_red_4_19924831	PC6	-0.0107159613760448	0.0707341442037222	0.273777569224398	0.240373066605066	0.726222430775602	0.60450224743049	0.485849364170536	0.430711328024035	-0.00139481787933556	0.0255296190720043	0.999590133905908
cela1_red_4_1997774	PC6	0.0134976203035975	0.0867357244081091	0.247743899786744	0.27702145721051	0.72297854278949	0.601699809606129	0.475234643002746	0.420758765898794	0.00124197982389074	0.0263166828427376	0.999590133905908
cela1_red_4_20025100	PC6	0.139865288488578	0.0518514688820553	0.0355398249485386	0.739667746189008	0.260332253810992	0.20846993888596	0.224792428862453	0.182359430098365	0.0329718180329854	0.0254912787841165	0.999590133905908
cela1_red_4_20123797	PC6	0.00827200922524162	0.0551318926073175	0.227930663053624	0.266891864276104	0.733108135723896	0.609758714685773	0.505177472670272	0.446990849748791	0.00157756463212491	0.0240951931637746	0.999590133905908
cela1_red_4_20134487	PC6	-0.0134181370626541	0.0561557459527838	0.279782120314581	0.218373691013326	0.720217879685419	0.599323890320761	0.501844188672093	0.44428830705699	-0.00249574058880627	0.0242637688152148	0.999590133905908
cela1_red_4_20164943	PC6	0.0253689941656903	0.0548920332443366	0.191564702317638	0.312058092917104	0.687941907082896	0.571213718085348	0.496377204765258	0.439897995610455	0.00490013529437726	0.0242980498999717	0.999590133905908
cela1_red_4_20193889	PC6	-0.0715570704547879	0.0532627375543587	0.467977706178485	0.108855031056726	0.532022293821515	0.434391792024978	0.423167262764789	0.358070164842293	-0.0151431298836189	0.0255906002917394	0.999590133905908
cela1_red_4_20318563	PC6	-0.057584441333227	0.0517839130485473	0.426103520132613	0.124430276968802	0.573896479867387	0.470306882890829	0.449466202898584	0.387619120099976	-0.0125070901261839	0.0250456783479977	0.999590133905908
cela1_red_4_20380459	PC6	-0.376721683369815	0.230332096612808	0.338764609697621	0.213636605516716	0.661235390302379	0.547232079992475	0.447598784785663	0.385337544364345	-0.00547269807857496	0.0278296861811612	0.999590133905908
cela1_red_4_20462755	PC6	0.290257498225923	0.0943304249695249	0.0770422385052534	0.601625296699893	0.398374703300107	0.321648018059491	0.321332464794854	0.263280962625469	0.024015275613349	0.027576966587602	0.999590133905908
cela1_red_4_20576077	PC6	0.261527216233814	0.108136449613673	0.118894466253221	0.491610521568847	0.508389478431153	0.413766684049578	0.389495012177932	0.325645742286872	0.0165771172986866	0.0277066063096183	0.999590133905908
cela1_red_4_2061313	PC6	-0.190092581455841	0.0865098164083612	0.515420565212007	0.105557587717256	0.484579434787993	0.394763447704098	0.379021847070737	0.31580418566749	-0.0182008929897311	0.0274009811253974	0.999590133905908
cela1_red_4_20623046	PC6	-0.0230960642593127	0.0537693578644881	0.306879820011978	0.193602827782216	0.693120179988022	0.575969429949616	0.499517352205805	0.442417238872885	-0.00458858258602181	0.0241251836780119	0.999590133905908
cela1_red_4_20629663	PC6	-0.0878504471617639	0.0584782372956561	0.484917275594555	0.106377034217207	0.515082724405445	0.419513715124002	0.408705690188238	0.343534140180577	-0.0162151293962722	0.0261261380640802	0.999590133905908
cela1_red_4_20735554	PC6	0.0113272071349565	0.077904683915099	0.244898977549042	0.274704578203451	0.725295421796548	0.603715508803816	0.480396444247507	0.42564337082698	0.00125488255722132	0.0259373367769049	0.999590133905908
cela1_red_4_20775198	PC6	0.10716305558763	0.0615251781080319	0.0957861940609365	0.519074030546967	0.480925969453033	0.392055266770707	0.385139775392096	0.321801789763033	0.0184202146101876	0.0265210977802178	0.999590133905908
cela1_red_4_20863142	PC6	0.286061214707243	0.106584927985803	0.10585889628023	0.523017029610346	0.476982970389654	0.38819075688374	0.371124074109424	0.308957193935252	0.0187072934770447	0.0277614406572809	0.999590133905908
cela1_red_4_2088211	PC6	-0.23705731654452	0.101893192254348	0.494596236764726	0.116752051195541	0.505403763235274	0.411383697938716	0.388651712039733	0.32498251121053	-0.0167870030215287	0.0276270253885115	0.999590133905908
cela1_red_4_21062489	PC6	-0.0822491298113722	0.055896641055348	0.486000987403249	0.104189148101205	0.513999012596751	0.418414624038952	0.409809864495546	0.344664285358003	-0.0162849162525401	0.025951279079671	0.999590133905908
cela1_red_4_21070910	PC6	-0.00404014010982812	0.0524078051585379	0.254767980721248	0.234189538308045	0.745232019278752	0.617353245187395	0.511042480970707	0.450524864282932	-0.000825853494675675	0.0237002604162098	0.999590133905908
cela1_red_4_21114727	PC6	0.0368520498291659	0.0515550052714339	0.160201112159373	0.3536463685251	0.6463536314749	0.533740391807417	0.486152519315527	0.430982393950882	0.00785686235015882	0.0242571278110765	0.999590133905908
cela1_red_4_21163436	PC6	0.737018350579564	0.229473255284581	0.165675676910503	0.411178924342873	0.588821075657127	0.483230474449122	0.423145398746623	0.358027533287121	0.0108550083494235	0.0280636704890641	0.999590133905908
cela1_red_4_21177921	PC6	-0.118756353373779	0.0828011268079104	0.424344296557083	0.144840438755258	0.575655703442917	0.471942855117327	0.430815264687659	0.365966704124766	-0.0120881470665347	0.0268720187668899	0.999590133905908
cela1_red_4_21242980	PC6	0.0422021556292564	0.0903390999217669	0.222697579952901	0.307666102089931	0.692333897910069	0.575264060108222	0.469636317957167	0.414996727507738	0.00362001009040436	0.0265086941850809	0.999590133905908
cela1_red_4_21405858	PC6	0.0727038668526864	0.0654436550893293	0.146057868678445	0.405371714767048	0.594628285232952	0.488392655367824	0.448570416554507	0.386589703789285	0.0109760326306965	0.0259600198136305	0.999590133905908
cela1_red_4_21442038	PC6	-0.00213493882619698	0.053329010949336	0.250556042518377	0.239968918709649	0.749443957481623	0.61932278256582	0.509475038771974	0.449859212208469	-0.000426110173949879	0.0238264013088168	0.999590133905908
cela1_red_4_21442929	PC6	-0.000806028791875708	0.0530948858222374	0.247015229165291	0.242991048307866	0.752984770834709	0.620495851935526	0.509993722526842	0.450101631632052	-0.000161837186021615	0.0237914252709541	0.999590133905908
cela1_red_4_21507219	PC6	-0.0539819356653809	0.0577283663617718	0.386731218407339	0.149408938044275	0.613268781592661	0.504997461132891	0.463859843548386	0.408223402452328	-0.00986859894151789	0.0252275954659824	0.999590133905908
cela1_red_4_2169506	PC6	-0.0134498253958992	0.076564563070088	0.277723175183406	0.241226123453865	0.722276824816594	0.601070312432691	0.48105070136273	0.426309664881991	-0.00153469896610947	0.0258742043521034	0.999590133905908
cela1_red_4_21749290	PC6	0.213782836343087	0.0835445171453995	0.0848507634534942	0.572020268548933	0.427979731451067	0.346355993669991	0.343128967997573	0.282834691005768	0.0219835070610133	0.0274235674026798	0.999590133905908
cela1_red_4_21815217	PC6	0.258331632632947	0.0914038783485684	0.0832637320763031	0.580827054701511	0.419172945298489	0.338480967842463	0.335909213222186	0.276373933167678	0.0225976598558817	0.0275680380430838	0.999590133905908
cela1_red_4_21857513	PC6	0.0131522346964372	0.0549694478046141	0.216984589510923	0.279237104032915	0.720762895967085	0.599711237277539	0.503778306456163	0.445854648794858	0.00252179165188097	0.0241178813359601	0.999590133905908
cela1_red_4_21901533	PC6	0.165228885415047	0.0619084896840196	0.0507353040186138	0.678677609660786	0.321322390339214	0.256514186826156	0.270587086320601	0.219149279515386	0.0289985083862818	0.0264860950850357	0.999590133905908
cela1_red_4_21912885	PC6	0.0196627704126079	0.0533946381052587	0.19998688945336	0.297434909855697	0.702565090144303	0.584012286783177	0.502578200690943	0.444877222758936	0.00393767864398015	0.0240142996071671	0.999590133905908
cela1_red_4_21964476	PC6	0.0945442084206205	0.0601361868690444	0.104371933465984	0.493047070180332	0.506952929819668	0.412714247961742	0.402580996353684	0.337367437821446	0.0167374133830979	0.0262885740407867	0.999590133905908
cela1_red_4_2206607	PC6	0.00125265619430461	0.059531470578935	0.247751450911976	0.252969357015367	0.747030642984633	0.618301337918698	0.499279192072657	0.442215510682086	0.000213547655024627	0.0245800900856842	0.999590133905908
cela1_red_4_22139119	PC6	0.0284988094975715	0.0522296295013562	0.178715809343123	0.32506705563951	0.67493294436049	0.559562272452956	0.496217135017366	0.43972442944739	0.00591986501286217	0.0240727083050636	0.999590133905908
cela1_red_4_22180175	PC6	0.272304307180485	0.104760395449371	0.107550070722706	0.518135461954632	0.481864538045368	0.392668606640641	0.374314467322662	0.311689434170283	0.018377458383851	0.0277286241435401	0.999590133905908
cela1_red_4_22195659	PC6	-0.0263460527146659	0.0556720884533666	0.313809475871882	0.191424359469786	0.686190524128118	0.569565457869793	0.494766164658332	0.438574573291606	-0.00498868302024808	0.0244005878790657	0.999590133905908
cela1_red_4_22301581	PC6	0.0800151001323032	0.0543102523784182	0.101341352563461	0.490592905010974	0.509407094989026	0.414514007026091	0.408065742425565	0.342923568468651	0.016574960832195	0.0258648048456619	0.999590133905908
cela1_red_4_22373110	PC6	-0.136749428702813	0.0558050285142403	0.672757544509043	0.050419591078339	0.327242455490957	0.261150351120997	0.276822864412618	0.224291105939799	-0.0284557731357349	0.0262823530174184	0.999590133905908
cela1_red_4_22399413	PC6	-0.131872961610557	0.0509030417893293	0.726171892922893	0.0378472033802964	0.273828107077107	0.219946930480934	0.23598090369681	0.191521779575494	-0.0319783758422778	0.025609493584114	0.999590133905908
cela1_red_4_22433209	PC6	0.0336801213182385	0.0518579965297022	0.167284722218741	0.342354322045227	0.657645677954773	0.54407490935148	0.490360955736032	0.434812278559316	0.00709874600714869	0.0241836573503728	0.999590133905908
cela1_red_4_22475227	PC6	0.0253899758793303	0.067186796771071	0.214230594461529	0.300713978511767	0.699286021488233	0.581201092030949	0.485055427026705	0.42996836414753	0.00360022278727529	0.0253702127004464	0.999590133905908
cela1_red_4_22516285	PC6	0.119774061467055	0.0605415657194035	0.080481593879157	0.56474863328937	0.43525136671063	0.352517717523506	0.354769772831473	0.293514457478216	0.0213777635125536	0.026647078226409	0.999590133905908
cela1_red_4_22529637	PC6	0.101107922693049	0.0524688739715058	0.0699780088333555	0.587708544493152	0.412291455506848	0.332571702291144	0.342313446673493	0.282052365093766	0.0227509175727023	0.02623621042835	0.999590133905908
cela1_red_4_22568045	PC6	-0.0730551013855076	0.0517196569911448	0.485418986817994	0.101092623453533	0.514581013182006	0.418957709943739	0.413488389728474	0.348080195522785	-0.0162422234814085	0.0256058168204405	0.999590133905908
cela1_red_4_22615873	PC6	0.146331764881337	0.0562838144604819	0.0452633366805873	0.69689011601958	0.30310988398042	0.242340494313378	0.257846547299833	0.208766770611543	0.0301224518512579	0.0261332239425237	0.999590133905908
cela1_red_4_22645575	PC6	0.125457472560728	0.0628686180197981	0.0832238506856493	0.559037253685244	0.440962746314756	0.357442140529039	0.357738895629106	0.296264959811514	0.0210249325920221	0.0267446834807757	0.999590133905908
cela1_red_4_22687398	PC6	0.0721833418217536	0.0555132667981343	0.115960711338782	0.454787426320486	0.545212573679514	0.445726726021916	0.429251862340731	0.364445208906092	0.0142969416376045	0.0256646901290939	0.999590133905908
cela1_red_4_22688089	PC6	0.0721833418217536	0.0555132667981343	0.115960711338782	0.454787426320486	0.545212573679514	0.44573931916719	0.429251862340731	0.364452898352394	0.0142969416376045	0.0256646901290939	0.999590133905908
cela1_red_4_22736306	PC6	-0.0278402111000256	0.0553515714020199	0.318346288527907	0.187805767358054	0.681653711472093	0.565416618539036	0.493847944114039	0.43781776446753	-0.00532062704808453	0.024397172910388	0.999590133905908
cela1_red_4_22752344	PC6	-0.0507772415811593	0.101082475238322	0.308615645351521	0.225581450108023	0.691384354648479	0.574464377530321	0.465802904540456	0.410621704357438	-0.00355771307731267	0.0268003270119433	0.999590133905908
cela1_red_4_22820740	PC6	-9.32976229734556e-05	0.0820190939414009	0.260940979659279	0.260717065388405	0.739059020340721	0.613889394451656	0.478341954952315	0.423713898413205	-9.46085500677932e-06	0.0261182983020438	0.999590133905908
cela1_red_4_22911797	PC6	0.0568032805264356	0.0941087079619074	0.2141488148678	0.320210447963846	0.679789552036154	0.563790792731963	0.465640737168353	0.410409719573336	0.00453404615761204	0.026662699472777	0.999590133905908
cela1_red_4_2296518	PC6	-0.029392723829037	0.0524244055588925	0.327518659422617	0.177416369711047	0.672481340577383	0.557249147864114	0.495064970866335	0.438812680622409	-0.00607806121608552	0.0241189863979379	0.999590133905908
cela1_red_4_22998041	PC6	-0.0182002061463408	0.112432537046294	0.278978470374331	0.254605235438944	0.721021529625669	0.59992731629469	0.466416294186726	0.411381468037463	-0.00104708054719564	0.0269713047086232	0.999590133905908
cela1_red_4_23031739	PC6	0.0288337266398624	0.0513293354807697	0.175600805518132	0.327693460949682	0.672306539050318	0.557083325015453	0.496705733532186	0.440177565167449	0.0061379611929022	0.0239778217930781	0.999590133905908
cela1_red_4_23069605	PC6	-0.170743533850429	0.0533025490312195	0.811337739881146	0.023332848224131	0.188662260118854	0.153129198579262	0.165329411894723	0.134568655331088	-0.0383500690787759	0.0242368055886335	0.999590133905908
cela1_red_4_23126271	PC6	0.0279909121389539	0.0527073300190561	0.180998871058103	0.322718315193004	0.677281684806995	0.56157522163313	0.496282813748893	0.43978543727711	0.00573824434878709	0.0241138031832903	0.999590133905908
cela1_red_4_23138944	PC6	0.0892856484215944	0.0957284807438558	0.191188140337883	0.352620254597598	0.647379745402403	0.534645741349228	0.456191605064519	0.397302059856815	0.00693598361703921	0.0268428009054222	0.999590133905908
cela1_red_4_23185292	PC6	-0.0403374961247625	0.0635231930150059	0.336158608327773	0.184994021528074	0.663841391672227	0.549537245824875	0.478847370144153	0.424196651616689	-0.00628692191336925	0.0252968083486775	0.999590133905908
cela1_red_4_23317917	PC6	0.134099424741657	0.0604166719789289	0.0678579901509621	0.608528364850162	0.391471635149838	0.315180205693617	0.323613644998876	0.265001960980221	0.0242485521702483	0.0266862182718605	0.999590133905908
cela1_red_4_2331885	PC6	0.032822732842738	0.0519190651438504	0.169155381878927	0.339425448003874	0.660574551996126	0.546654984813303	0.4914191701172	0.435686489695274	0.00690101608665278	0.0241634205926161	0.999590133905908
cela1_red_4_23350511	PC6	0.085246808949889	0.0560465561427179	0.10103079158472	0.494976037285876	0.505023962714124	0.411146084377226	0.403993171129405	0.338930300267517	0.016857155720645	0.0260285182886404	0.999590133905908
cela1_red_4_23430711	PC6	0.0797171658940057	0.0567749024405978	0.1104388175379	0.471193309198384	0.528806690801616	0.431451033860165	0.418367873263716	0.353104001878967	0.015339066826749	0.0259013246485899	0.999590133905908
cela1_red_4_23466869	PC6	0.0653152093316869	0.0522352138375604	0.11411541654194	0.452063229697825	0.547936770302175	0.448034898098032	0.433821353760235	0.369409262233163	0.0141422066857501	0.0253501597145268	0.999590133905908
cela1_red_4_23554729	PC6	-0.0716786003683279	0.0507552760568241	0.48785907004918	0.0993872801838179	0.51214092995082	0.416586523440506	0.412753649767002	0.347409098154518	-0.0163922595179488	0.0255391766854618	0.999590133905908
cela1_red_4_2356727	PC6	-0.0170517674662024	0.0539415268726277	0.289862498662632	0.20670725344699	0.710137501337368	0.59069589578794	0.503430247890378	0.445554160617433	-0.00336234065445075	0.0240398036857031	0.999590133905908
cela1_red_4_23631138	PC6	0.0809076733756326	0.0694659123415744	0.147365435754711	0.407738919150512	0.592261080849488	0.486158170520433	0.444895645094777	0.382074611880514	0.0110838916012879	0.0262090920031848	0.999590133905908
cela1_red_4_23668966	PC6	0.0300900041082624	0.062191880506149	0.198362191558911	0.315126844635808	0.684873155364192	0.568305078730788	0.486510963805281	0.43129228212815	0.00482893304909136	0.025052447871142	0.999590133905908
cela1_red_4_23706657	PC6	0.0144825418294008	0.0527495826766871	0.210061411812459	0.28315137753704	0.71684862246296	0.596472969120015	0.506787210650501	0.44815444362746	0.00294246316398055	0.0238463695314782	0.999590133905908
cela1_red_4_23719046	PC6	-0.0812782022049381	0.0567758193346241	0.476279147002533	0.108478612398015	0.523720852997467	0.42701758427151	0.415242240599452	0.349947776641724	-0.0156640485165756	0.0259415937132464	0.999590133905908
cela1_red_4_2371923	PC6	-0.089209763641742	0.0533583533706885	0.532713801490774	0.0865177943456589	0.467286198509226	0.379604264516004	0.380768404163568	0.317531839348528	-0.0192429096072039	0.0260769317557316	0.999590133905908
cela1_red_4_23744786	PC6	0.0624356028075248	0.0532465769425384	0.122034862732005	0.435212885099668	0.564787114900332	0.462358750207912	0.442752252168327	0.379495327134055	0.0130686324618043	0.0252823833137763	0.999590133905908
cela1_red_4_23767705	PC6	-0.00624341441042947	0.0526393304335055	0.260712963527806	0.22912286950133	0.739287036472194	0.614011657796402	0.510164166970864	0.450168819682457	-0.00126905073023891	0.0237454848695693	0.999590133905908
cela1_red_4_23830655	PC6	0.0458693836920111	0.0711994807698897	0.192635680996129	0.334059960288758	0.665940039711242	0.551311465749706	0.473304358715113	0.418794978887501	0.00594482505581206	0.025800841552761	0.999590133905908
cela1_red_4_23852314	PC6	0.147580841221828	0.0631757834457402	0.0665906490121688	0.616608266187502	0.383391733812498	0.308721221372007	0.316801084800329	0.258765516547166	0.0248228206098146	0.0267932171026065	0.999590133905908
cela1_red_4_2390160	PC6	-0.0885671204164137	0.061158225275095	0.468625300627696	0.114460949602714	0.531374699372304	0.433751590133977	0.41691374976959	0.351630433956782	-0.0151594109333381	0.0261824003254131	0.999590133905908
cela1_red_4_23945869	PC6	0.0118886567534552	0.054321246768869	0.218666560622835	0.275986936922625	0.724013063077375	0.602572021512841	0.50534650245454	0.447124967085737	0.00231704530412067	0.0240225394511539	0.999590133905908
cela1_red_4_24071332	PC6	0.168290080589597	0.0541348604606644	0.0265573481869742	0.792590409375768	0.207409590624232	0.165862486643822	0.180852242437258	0.1460272056831	0.0369469697632061	0.0246888509087302	0.999590133905908
cela1_red_4_24210055	PC6	-0.116707204441919	0.0523810684456824	0.648543474681746	0.0547327922899314	0.351456525318254	0.281623042003952	0.296723733028322	0.241481305319409	-0.0267329848256753	0.0262142349417673	0.999590133905908
cela1_red_4_24234939	PC6	-0.0159842740258496	0.0664206535071388	0.283382299179085	0.227874051452372	0.716617700820915	0.596267456853524	0.488743649368543	0.433345078556364	-0.002304541215124	0.0252500589614889	0.999590133905908
cela1_red_4_24267682	PC6	-0.089617972037927	0.0582333611274828	0.492270307273593	0.103479182771799	0.507729692726407	0.413232982369961	0.404250509954608	0.339181117350369	-0.0166868321523064	0.0261614313349359	0.999590133905908
cela1_red_4_24304776	PC6	-0.0356544242188371	0.0517276574326527	0.349177942501866	0.163038196820895	0.650822057498134	0.537836980268225	0.487783860677239	0.432440055704593	-0.00755622350233501	0.0242339380774626	0.999590133905908
cela1_red_4_24335104	PC6	0.00653288498991541	0.0634934118349952	0.240916309793679	0.265388235339062	0.734611764660938	0.610905364276858	0.49369545486726	0.437673390545605	0.0010099718783989	0.0249711343137706	0.999590133905908
cela1_red_4_2433700	PC6	-0.0865032440290542	0.0571631603302807	0.490451982864188	0.103440093980993	0.509548017135812	0.414580259670012	0.406107923154819	0.340835503813007	-0.0165697174423453	0.0260755790361437	0.999590133905908
cela1_red_4_24376254	PC6	-0.0349144112397153	0.0568467946575894	0.335383946566255	0.178360191631516	0.664616053433745	0.550173001202426	0.486255861802229	0.431064752111991	-0.00644330589885722	0.0246917740163814	0.999590133905908
cela1_red_4_2442487	PC6	-0.114285466175669	0.0668896924385471	0.497662939218421	0.106151273790212	0.502337060781579	0.408884485487998	0.396185786991367	0.33195293627024	-0.0170350059521388	0.0266794209877032	0.999590133905908
cela1_red_4_24427697	PC6	-0.101611288852591	0.061575381822475	0.502792951620319	0.101603593833117	0.497207048379681	0.404640591607433	0.395603454546564	0.331398492308121	-0.017367321808703	0.0264342676844215	0.999590133905908
cela1_red_4_24487893	PC6	0.111546481999532	0.0703655391602206	0.119047399841881	0.469385306414456	0.530614693585544	0.433023281820846	0.411567293743663	0.346240558976136	0.015172563359669	0.0266746624700495	0.999590133905908
cela1_red_4_24627136	PC6	-0.0587664673043576	0.05538371444015	0.411369838940643	0.134824343810761	0.588630161059357	0.483072697597797	0.453805817248596	0.393595240625923	-0.0115165737760249	0.0252491934176737	0.999590133905908
cela1_red_4_24646019	PC6	-0.0477088688973754	0.0543226303692837	0.380336398394463	0.149130375594882	0.619663601605537	0.510630294378517	0.470533226010655	0.415886237151356	-0.00952474451703305	0.0248401706469494	0.999590133905908
cela1_red_4_24686326	PC6	0.14165102864743	0.0551823550314434	0.0449013929892257	0.697171346336353	0.302828653663647	0.242143477929023	0.257927260674422	0.208927121733613	0.0301101382603671	0.0260842845981334	0.999590133905908
cela1_red_4_24883212	PC6	0.00927662522829392	0.0521036918571071	0.221010432203195	0.268695357489532	0.731304642510468	0.608476768096199	0.510294210307273	0.450226200222884	0.00191318208957101	0.0236925043119788	0.999590133905908
cela1_red_4_24969380	PC6	0.0397163224585021	0.04854867800575	0.14492331287074	0.37364706037473	0.62635293962527	0.516329362447333	0.48142962675453	0.42668043531515	0.00924661040968315	0.0240822750451238	0.999590133905908
cela1_red_4_25094748	PC6	-0.110166652602045	0.052028498162279	0.628276338496525	0.0593883722696167	0.371723661503475	0.298835852822344	0.312335289233858	0.25514362968044	-0.0253826787504054	0.0262334994361337	0.999590133905908
cela1_red_4_25127721	PC6	-0.118501814139179	0.0512590607016617	0.670995560972257	0.0492452857313441	0.329004439027743	0.262798992677067	0.279759153296399	0.226417338609416	-0.0282003282311047	0.026063800510224	0.999590133905908
cela1_red_4_2513795	PC6	-0.0741741304639971	0.0662418284023056	0.405600300223101	0.146474630084418	0.594399699776899	0.488179183225986	0.447925069692481	0.385698556727252	-0.010980666631687	0.0260106343771581	0.999590133905908
cela1_red_4_25146140	PC6	0.0943700469848199	0.0583782764641422	0.0985809705114494	0.506106514702568	0.493893485297432	0.402251409311616	0.395312514785983	0.330991660617613	0.0175747637724787	0.0262617883785701	0.999590133905908
cela1_red_4_25226595	PC6	-0.0317037810674084	0.0546710992297144	0.330435623891831	0.178756855159339	0.669564376108169	0.554712745990651	0.49080752094883	0.435170735787865	-0.00618448768552239	0.0244149647674804	0.999590133905908
cela1_red_4_2523604	PC6	-0.00872172628186085	0.0531428790087	0.267479170620733	0.223983728702253	0.732520829379267	0.609327582450707	0.508537100677015	0.449361402999636	-0.00175082286832501	0.0238349922016351	0.999590133905908
cela1_red_4_25282021	PC6	-0.0420007508844443	0.0511156256393415	0.372778200017433	0.149071672876535	0.627221799982567	0.517116034523823	0.478150127106032	0.423488882729195	-0.0091172598830616	0.0244023409867482	0.999590133905908
cela1_red_4_25326658	PC6	-0.101712949823732	0.0526999842451778	0.587332414477062	0.0702039864818244	0.412667585522938	0.332823442114485	0.342463599041113	0.282235826330055	-0.0227313171687256	0.0262505853633314	0.999590133905908
cela1_red_4_25338226	PC6	0.143002470444363	0.0528806377376766	0.0367338623250649	0.73471325035078	0.26528674964922	0.213317651982777	0.228552887324155	0.186174072237095	0.0326597769784088	0.0255989662633607	0.999590133905908
cela1_red_4_25525782	PC6	0.153045686064608	0.0522206869240717	0.0289428854257424	0.776711114581441	0.223288885418559	0.178399518565182	0.194345999992816	0.156836001696234	0.0356771619229184	0.0249312292746524	0.999590133905908
cela1_red_4_25540949	PC6	0.135623087948337	0.0545270857976555	0.0470176127216796	0.68638754879106	0.31361245120894	0.251088193428343	0.26659483848726	0.21643826229841	0.029349392567086	0.0261372389837239	0.999590133905908
cela1_red_4_2562052	PC6	0.0522394160569358	0.053857090687601	0.140133464905536	0.397002444511169	0.602997555488831	0.49561561146219	0.462864090583295	0.406956386076335	0.0106163581441779	0.0249593719299783	0.999590133905908
cela1_red_4_25627645	PC6	-0.0425873010874468	0.0732060185212236	0.325307244947494	0.200228198999721	0.674692755052506	0.559348693576469	0.474464556052784	0.419971026075666	-0.00526344232264807	0.0258659191066278	0.999590133905908
cela1_red_4_25681848	PC6	0.0629376651307831	0.0611605753130207	0.146542777787083	0.398185242403687	0.601814757596313	0.494459309421975	0.455271979809231	0.395708121490672	0.0105621525180267	0.0256087061989691	0.999590133905908
cela1_red_4_25710081	PC6	0.0128148988082208	0.0665270533013008	0.233126595526153	0.277505575041742	0.722494424958258	0.601295477747551	0.489367829432105	0.433881767019687	0.00184211106175979	0.0252422143584994	0.999590133905908
cela1_red_4_25797941	PC6	0.0185787627697683	0.0518041492051467	0.198897425324423	0.295342557492093	0.704657442507907	0.585863828586487	0.505760017183484	0.447445943134543	0.0038767319308481	0.023786859880302	0.999590133905908
cela1_red_4_2586200	PC6	0.0137290853389843	0.0561174943648271	0.217661544667658	0.280562213939244	0.719437786060756	0.598603704088946	0.501776241393098	0.444222180456633	0.00255630530755456	0.0242624414281903	0.999590133905908
cela1_red_4_25884130	PC6	0.0620111414408037	0.0556562906637849	0.130861944438312	0.420476065132059	0.579523934867941	0.475478842021023	0.448661990429628	0.386693484486398	0.012099235329668	0.0253612438366086	0.999590133905908
cela1_red_4_25918942	PC6	0.132456967999264	0.0767173099886562	0.118923033516126	0.475619483735263	0.524380516264737	0.427535094790479	0.405457482748611	0.340254467869485	0.0155630495874719	0.0269594625627341	0.999590133905908
cela1_red_4_25973934	PC6	-0.0174674780761489	0.0554156207027462	0.290315265144419	0.208654418877859	0.709684734855581	0.590320237450988	0.501030315977721	0.443647438301392	-0.00331578686053061	0.0242247535225153	0.999590133905908
cela1_red_4_26041586	PC6	0.0891210551344888	0.0578461099085477	0.10272153098304	0.493652428192814	0.506347571807186	0.412379073346645	0.403626040824146	0.338529129875119	0.0167751272220027	0.0261449981816042	0.999590133905908
cela1_red_4_26057458	PC6	0.0176855039211885	0.0509509867197899	0.199023678884436	0.293162072298766	0.706837927701234	0.587760385063705	0.507814248816798	0.448893564918728	0.00377205496911806	0.0236506687354122	0.999590133905908
cela1_red_4_26089738	PC6	0.0175463031588674	0.0513041508103272	0.200127050675903	0.292551386143939	0.707448613856061	0.58830357328488	0.507321563180158	0.44859723692058	0.003707529832088	0.0236978570201703	0.999590133905908
cela1_red_4_26107212	PC6	0.0949998978107242	0.0554895609269115	0.0876681888512308	0.533352597605963	0.466647402394037	0.378903919540214	0.378979213542806	0.315740432330393	0.0193040883335851	0.0262300895228084	0.999590133905908
cela1_red_4_26156012	PC6	-0.0620178231881036	0.0683110901814916	0.371896770034978	0.166415861910307	0.628103229965022	0.517925934634808	0.461687368054714	0.405442188634449	-0.00866509748242059	0.0258800683281774	0.999590133905908
cela1_red_4_2621101	PC6	0.0243986988974463	0.0662705669018538	0.214387007026107	0.29945759049249	0.70054240950751	0.582298350835561	0.486155402481403	0.430990843902114	0.00353597871623981	0.0252978324463243	0.999590133905908
cela1_red_4_26240558	PC6	-0.110803108828483	0.0537473321638312	0.608990961891759	0.065007334840979	0.391009038108241	0.314791850357782	0.326001703267262	0.267529746450917	-0.0241604898328236	0.0263428198983954	0.999590133905908
cela1_red_4_26539425	PC6	-0.245241748625079	0.131013440111981	0.40749006409806	0.163240098584788	0.59250993590194	0.486438804219565	0.429269837317152	0.36446058810669	-0.0107075744178186	0.0276375112847585	0.999590133905908
cela1_red_4_26560735	PC6	0.119993548473747	0.133827857289813	0.214861143731786	0.330008759876753	0.669991240123247	0.555076341367427	0.455130096391461	0.395410445546558	0.00499056617937352	0.0273619939045301	0.999590133905908
cela1_red_4_26619468	PC6	0.0348129200728988	0.0538493762482668	0.170706483469965	0.341374030837253	0.658625969162747	0.544948100748405	0.487919485692782	0.432569940405535	0.00695855329003236	0.0244153381667259	0.999590133905908
cela1_red_4_26728595	PC6	0.0118009942180896	0.0576129122710492	0.223939384908578	0.275779786072045	0.724220213927955	0.602787407609625	0.500280829019376	0.443029531464237	0.00211400653366659	0.0244157335094364	0.999590133905908
cela1_red_4_26828136	PC6	0.218232429747487	0.0862671997271763	0.0895599400571492	0.559426519214703	0.440573480785297	0.357108252911906	0.351013540728148	0.289970635823986	0.021145690021734	0.0274767966717141	0.999590133905908
cela1_red_4_26898380	PC6	0.00882498102121382	0.100752967390524	0.257780276939018	0.272303455170466	0.727696544829534	0.605667985145031	0.469916267890517	0.415281776971581	0.000621003885880615	0.0267282525468246	0.999590133905908
cela1_red_4_27019183	PC6	-0.106858143833017	0.0530114195745474	0.603228952612145	0.0661486754955052	0.396771047387855	0.320530711616608	0.330622371892349	0.272115749815361	-0.0237686005798097	0.0262948760974397	0.999590133905908
cela1_red_4_27187730	PC6	-0.110305802080198	0.0550414306416202	0.591946146823988	0.0701385288144075	0.408053853176012	0.328707301524239	0.337915324361605	0.277982549361523	-0.0230747050752442	0.0264038015394704	0.999590133905908
cela1_red_4_27211925	PC6	0.0767177370449879	0.12620836778743	0.228776304224301	0.311197563973171	0.688802436026829	0.571983557577561	0.460026131802528	0.403057369444483	0.00356036146457344	0.0272262795932091	0.999590133905908
cela1_red_4_27252693	PC6	0.0496913839860576	0.050611040228359	0.133511691468246	0.402849815202068	0.597150184797932	0.490275193324317	0.463638493329686	0.407866745863956	0.0110525336148203	0.0246693582162393	0.999590133905908
cela1_red_4_27388197	PC6	-0.0610486719659686	0.0598947598793349	0.398192219710226	0.145470561200644	0.601807780289774	0.494433848652034	0.45633721908913	0.397533036908148	-0.0105837240612423	0.0255116031623838	0.999590133905908
cela1_red_4_27393901	PC6	-0.0610486719659686	0.0598947598793349	0.398192219710226	0.145470561200644	0.601807780289774	0.494442336709871	0.45633721908913	0.397537150527048	-0.0105837240612423	0.0255116031623838	0.999590133905908
cela1_red_4_27420520	PC6	-0.06836872835648	0.0601837871086075	0.417202533288415	0.136327100676641	0.582797466711585	0.47836732513656	0.446470366034945	0.384094770972441	-0.0118274591482639	0.025699929853102	0.999590133905908
cela1_red_4_27442218	PC6	-0.045237182129679	0.0520781477325311	0.380532941188416	0.146299716149916	0.619467058811584	0.510452067217918	0.473167342661669	0.418659184734749	-0.00959266443887601	0.0245978053310014	0.999590133905908
cela1_red_4_27453426	PC6	0.00123193478313857	0.058901060235404	0.247292858096195	0.252513851037717	0.747486148962283	0.618509619089299	0.500193290866088	0.442955227407929	0.000213362302659815	0.0245128381517417	0.999590133905908
cela1_red_4_27479839	PC6	0.113176039609647	0.0597471364853115	0.0839020267499606	0.552488019944314	0.447511980055686	0.363205456821743	0.363609953305725	0.301878365699502	0.0205736169047695	0.0265690310524707	0.999590133905908
cela1_red_4_27583448	PC6	0.085079355538287	0.057273303372301	0.105533069522601	0.485004011815407	0.514995988184593	0.419402829737184	0.409462918661992	0.344338937930456	0.0162213055448209	0.0260437303987902	0.999590133905908
cela1_red_4_27626960	PC6	-0.00908757505372462	0.0569194050252473	0.269300858956517	0.228604103247391	0.730699141043483	0.607996066895456	0.502095037796093	0.444500140412724	-0.00165599753663357	0.0243173998849749	0.999590133905908
cela1_red_4_27665443	PC6	-0.0382380267085089	0.0530161637479356	0.354167181461444	0.16193402347912	0.645832818538556	0.533360461009995	0.483898795059436	0.428961445149584	-0.00784187496951954	0.0244385249806673	0.999590133905908
cela1_red_4_2778517	PC6	0.00111313371194505	0.0594571267230684	0.247982142118531	0.252628297689806	0.747371702310194	0.618457545631059	0.499389560191663	0.442313767056528	0.000190115573440413	0.0245721630176053	0.999590133905908
cela1_red_4_27856571	PC6	0.0181627148499252	0.0551789173791321	0.20676504300149	0.292256570866402	0.707743429133598	0.588623425310351	0.500978386132107	0.443626402635902	0.00346987989091794	0.0242067023847135	0.999590133905908
cela1_red_4_27875515	PC6	-0.0819353405570391	0.0549503781444176	0.492289156357643	0.101211171357592	0.507710843642357	0.41321626320677	0.406499672284765	0.341278811739695	-0.0166839494988947	0.0259273241936128	0.999590133905908
cela1_red_4_27935792	PC6	0.159116700643008	0.0559490127384292	0.0363599995628645	0.740298490263825	0.259701509736175	0.208160332719908	0.223341510173311	0.181479328953004	0.0331655180308685	0.0256485137375782	0.999590133905908
cela1_red_4_28138740	PC6	0.122799618959825	0.051094386028013	0.0451860850640362	0.689764498772358	0.310235501227642	0.248114919524713	0.265049416163606	0.214558039544687	0.0294665728753457	0.0259442788767001	0.999590133905908
cela1_red_4_28182763	PC6	0.0258030376516902	0.0557299455030709	0.192604585864766	0.312261982284678	0.687738017715322	0.571004246891983	0.495133431850557	0.438870670260194	0.00487703939799199	0.0243962730627739	0.999590133905908
cela1_red_4_28277402	PC6	-0.0207194509279936	0.17500645614286	0.276560989436273	0.264736929020993	0.723439010563727	0.602099336024868	0.458702081542735	0.401070257097946	-0.000513482825136691	0.0275510938133018	0.999590133905908
cela1_red_4_28407553	PC6	-0.0469908206965073	0.0521595459505617	0.386286726074642	0.143469208707629	0.613713273925358	0.50540050793344	0.470244065217729	0.415598672429085	-0.00996182825328311	0.0246674878537051	0.999590133905908
cela1_red_4_28410196	PC6	-0.0469908206965073	0.0521595459505617	0.386286726074642	0.143469208707629	0.613713273925358	0.505408242349749	0.470244065217729	0.415601444477621	-0.00996182825328311	0.0246674878537051	0.999590133905908
cela1_red_4_28448231	PC6	0.0761937937990701	0.0533680769433487	0.102914938166948	0.484182449290441	0.515817550709559	0.419988202877806	0.412902612542611	0.347600129953225	0.0161674363567	0.0257375848600143	0.999590133905908
cela1_red_4_28515334	PC6	-0.133479474933174	0.151120003283502	0.32323335016208	0.221931328495241	0.67676664983792	0.561113665143698	0.45483532134268	0.395014760247116	-0.00439927750324593	0.0274865901449876	0.999590133905908
cela1_red_4_28552213	PC6	-0.0411880012552206	0.0942054667019762	0.303968436661521	0.227195502176131	0.696031563338479	0.578510034880525	0.468836061162348	0.414065612130045	-0.00327714068859532	0.0266127108336153	0.999590133905908
cela1_red_4_28563648	PC6	-0.0482077084639885	0.0946632145815786	0.310810961802922	0.22176077754434	0.689189038197078	0.572375898433629	0.467428260652738	0.412561098652584	-0.00380438811924017	0.0266459015297548	0.999590133905908
cela1_red_4_28629827	PC6	0.0576705239751662	0.0516164444129966	0.123698106480782	0.427377388496224	0.572622611503776	0.46898032549523	0.448924505022994	0.387003774699468	0.0125895748939639	0.0250415337187696	0.999590133905908
cela1_red_4_28722688	PC6	-0.083952450887149	0.0668717436439117	0.425495843318415	0.136984184176954	0.574504156681585	0.470810326664796	0.437519972504631	0.373537247566689	-0.0122974768025693	0.026199515931366	0.999590133905908
cela1_red_4_28848294	PC6	0.175768669578603	0.0617529095566322	0.0441136328602454	0.70820892230194	0.29179107769806	0.234184136391854	0.247677444837814	0.201339257786101	0.0310461739920503	0.0262268908731122	0.999590133905908
cela1_red_4_28878531	PC6	0.271791624118745	0.114210801583198	0.126417388631145	0.47622156328555	0.52377843671445	0.427062032605002	0.397361048083304	0.332913600711523	0.0155203441647537	0.0277329541856346	0.999590133905908
cela1_red_4_28887434	PC6	0.270204341834289	0.114182841095897	0.126985637346759	0.474959212127074	0.525040787872926	0.428240986815756	0.398055150526167	0.33349479537772	0.0154340850832607	0.0277283875055665	0.999590133905908
cela1_red_4_28948509	PC6	0.110635095368998	0.0541424702526583	0.0665914346500807	0.603616482035408	0.396383517964592	0.320209258032296	0.329792083314512	0.271387876769434	0.0238178569486499	0.0263634472785662	0.999590133905908
cela1_red_4_29017859	PC6	0.0230749863731894	0.0643683092129231	0.213599624045634	0.29811099915622	0.70188900084378	0.583375273834237	0.488289376798146	0.43293931288992	0.00350132397468665	0.025144516496958	0.999590133905908
cela1_red_4_29067063	PC6	0.0395388995680652	0.0558741369220077	0.167680508456067	0.350614654807778	0.649385345192222	0.536407900697589	0.481704836736155	0.426915861622187	0.00751219919425304	0.0247203962169195	0.999590133905908
cela1_red_4_29101664	PC6	0.0285398911085094	0.074602569671447	0.219881246668438	0.300960176544953	0.699039823455047	0.581019506139348	0.479158576786609	0.424449616811567	0.00340765190320464	0.0258335212584445	0.999590133905908
cela1_red_4_29137080	PC6	0.0395388995680652	0.0558741369220077	0.167680508456067	0.350614654807778	0.649385345192222	0.536413995725885	0.481704836736155	0.426918120775045	0.00751219919425304	0.0247203962169195	0.999590133905908
cela1_red_4_29171875	PC6	0.00396461184129874	0.0743389836537689	0.252593374402131	0.263925713655104	0.736074286344896	0.611907932295008	0.483480911942765	0.428578275521957	0.000475170745440759	0.0257371106374833	0.999590133905908
cela1_red_4_29311538	PC6	0.0749875053268075	0.0550498665904514	0.110563830799332	0.467427904006421	0.532572095993579	0.435054374864999	0.422008265194247	0.356856279977134	0.0151037925071337	0.0257361113454205	0.999590133905908
cela1_red_4_29340183	PC6	0.106559222136662	0.055489867479619	0.0754309881142595	0.573793700030575	0.426206299969425	0.34491850036021	0.350775311855165	0.289736742147497	0.0219045706347619	0.0263928302697864	0.999590133905908
cela1_red_4_29370066	PC6	0.103994625968935	0.0583590755770233	0.0882028417729601	0.536772050635391	0.463227949364609	0.376152729813298	0.375025107591649	0.312243781314358	0.0195465681067868	0.0264275911689666	0.999590133905908
cela1_red_4_29405001	PC6	0.0669108829107172	0.0545099759318663	0.119849744695308	0.443229393228816	0.556770606771184	0.455581123345967	0.436920862075876	0.372887721240808	0.0135672223767368	0.0254746164928758	0.999590133905908
cela1_red_4_29485224	PC6	0.103751648822893	0.0574996874906047	0.0854434997394945	0.543973927668083	0.456026072331917	0.36993848279965	0.370582572592423	0.308466574814924	0.0200037307021783	0.0264085759006926	0.999590133905908
cela1_red_4_29538736	PC6	0.0339934598035828	0.0520580105556899	0.167245240356397	0.342906634491422	0.657093365508578	0.543471876336051	0.489848125152181	0.434311789795569	0.00712790881076434	0.0242140728900827	0.999590133905908
cela1_red_4_29559445	PC6	0.210395700600143	0.084314646739642	0.088652204715376	0.561024489983968	0.438975510016032	0.355791603793219	0.350323305300656	0.289408160671399	0.0212485458004095	0.0274366184720141	0.999590133905908
cela1_red_4_29607904	PC6	-0.0810202298993245	0.0934184658929643	0.347357297885862	0.194077814411549	0.652642702114138	0.539393842595944	0.458564887702589	0.400906827812835	-0.00657282079476065	0.0267580855069343	0.999590133905908
cela1_red_4_29682672	PC6	0.0841411290390626	0.0759811928705618	0.159792934874824	0.391135086105584	0.608864913894416	0.501009843127623	0.449071979019592	0.387122239271103	0.00987747883697393	0.0264066748578263	0.999590133905908
cela1_red_4_29701914	PC6	0.0439861064779169	0.0530452449053741	0.151591325022094	0.372795534501038	0.627204465498962	0.517101907334056	0.475613140476868	0.42105976790714	0.00906514259107837	0.0246271585814487	0.999590133905908
cela1_red_4_29732676	PC6	-0.0357180876273102	0.0529738717864973	0.346241736683415	0.166544847467942	0.653758263316585	0.540477595878414	0.487213415848642	0.431934411842007	-0.00731653129450865	0.0243575271028671	0.999590133905908
cela1_red_4_29736817	PC6	0.0272433484427639	0.0595244471866858	0.197965096738013	0.311589826262798	0.688410173737202	0.571613163250632	0.490445076999188	0.434871811600302	0.004671955946214	0.0247886869546204	0.999590133905908
cela1_red_4_29795529	PC6	0.0272433484427639	0.0595244471866858	0.197965096738013	0.311589826262798	0.688410173737202	0.571617800628957	0.490445076999188	0.434873795367897	0.004671955946214	0.0247886869546204	0.999590133905908
cela1_red_4_29825981	PC6	0.0239980788227548	0.0598669850962798	0.20439468963302	0.303527283552646	0.696472716447354	0.578844091662363	0.492078026814335	0.436237219365445	0.00407463516426775	0.0247745142153931	0.999590133905908
cela1_red_4_29884097	PC6	0.0325195901788309	0.0613901339973192	0.192774162109395	0.32173332656771	0.67826667343229	0.562393962582668	0.485492511322895	0.430398645030716	0.00533039270367775	0.0250241795749126	0.999590133905908
cela1_red_4_30028636	PC6	0.137696882037423	0.0626934407318123	0.0725211882293822	0.594655979441277	0.405344020558723	0.326342693241377	0.33282283232934	0.273812682367899	0.0233613298592582	0.026788205799978	0.999590133905908
cela1_red_4_30058715	PC6	0.164333111514921	0.154569414598308	0.214209562063805	0.33354403880862	0.66645596119138	0.551771693875855	0.452246399127575	0.391426001628694	0.00519000099537016	0.0275389191850902	0.999590133905908
cela1_red_4_30154533	PC6	0.137765909592849	0.0597343253429322	0.0627086468939905	0.627095548821554	0.372904451178446	0.299651391469783	0.310195804284455	0.25331043743551	0.0254700579163682	0.0266319159993222	0.999590133905908
cela1_red_4_3016189	PC6	-0.0551892057895099	0.0746776825271876	0.34436369197482	0.187841609829448	0.65563630802518	0.542192733417537	0.467794698195732	0.412971315647324	-0.00661579251491156	0.0260486647007255	0.999590133905908
cela1_red_4_30208456	PC6	0.321003891686524	0.111609087558893	0.103141428778192	0.531471695356286	0.468528304643714	0.380745596915296	0.365386875865521	0.303434742783912	0.0192797320936384	0.027832386296918	0.999590133905908
cela1_red_4_30252618	PC6	-0.0362484884826991	0.0525363592158949	0.349035898570018	0.164273832711394	0.650964101429982	0.537969319291062	0.486690268718588	0.431462357374739	-0.00751802267825285	0.0243318320669603	0.999590133905908
cela1_red_4_30298134	PC6	0.0680196505423759	0.0693701309337739	0.161731652887513	0.381186619662188	0.618813380337812	0.50981856965082	0.457081727450299	0.398701747568795	0.00928479142775414	0.0260092466031721	0.999590133905908
cela1_red_4_30365656	PC6	0.0373841773259382	0.114996801476934	0.243607757529655	0.291574121011838	0.708425878988162	0.589215911537054	0.464818121458506	0.409502234581368	0.00206330118039536	0.0270298124964305	0.999590133905908
cela1_red_4_30464467	PC6	-0.0456402143649622	0.0529095052475018	0.378783363068769	0.148251590770276	0.621216636931231	0.51196716983688	0.472965046160955	0.418473248826855	-0.00945841337695076	0.0246731251567955	0.999590133905908
cela1_red_4_30502994	PC6	-0.0352543185717831	0.0529120460990576	0.344922296088876	0.167251272871016	0.655077703911124	0.541703351431818	0.487826431040108	0.432487512124195	-0.00723068209380876	0.0243376878874639	0.999590133905908
cela1_red_4_30599182	PC6	0.0881592355496721	0.0508973340381838	0.0784968988970488	0.553831557189137	0.446168442810864	0.362153510828358	0.367671543913815	0.305659658327777	0.0205516074986514	0.0260033831268786	0.999590133905908
cela1_red_4_30624473	PC6	0.00323102562517416	0.0653245480781472	0.248284826005333	0.259823878805182	0.740176121194818	0.614549133411633	0.491891295189486	0.436085345078687	0.000477712149539971	0.0251195772689631	0.999590133905908
cela1_red_4_30682617	PC6	0.0761798244331354	0.0629778611101856	0.134787656127372	0.424831437767237	0.575168562232763	0.471495440871499	0.440380906105391	0.376628651250743	0.0122942135572483	0.0259585405571874	0.999590133905908
cela1_red_4_30683199	PC6	0.0761402262943758	0.0628859028461171	0.13456261073702	0.425172766926339	0.574827233073661	0.471087001726559	0.440264622336641	0.376484474244025	0.0123176343356714	0.0259552885741983	0.999590133905908
cela1_red_4_30720102	PC6	0.0204220285768643	0.0518838016513339	0.194987682225042	0.300783339067513	0.699216660932487	0.581131935003488	0.504228978707445	0.446211525842335	0.00425701763478711	0.0238348665154433	0.999590133905908
cela1_red_4_3073776	PC6	-0.0361853328998615	0.0546593406878421	0.3436730771852	0.170371428326448	0.6563269228148	0.542761565492504	0.485955494488352	0.430798290606785	-0.00708461068847807	0.0245279249839528	0.999590133905908
cela1_red_4_30812907	PC6	0.246309260872856	0.0936719325288586	0.0940792812942945	0.549979876163046	0.450020123836954	0.36520391424348	0.355940842542659	0.294567037630414	0.0205222530861481	0.0276075601976559	0.999590133905908
cela1_red_4_30848009	PC6	0.101599151742499	0.0529432986165188	0.0712209906285985	0.584070086942299	0.415929913057701	0.336192948071283	0.344708922429103	0.284595473348908	0.0225254338274944	0.0262590767820903	0.999590133905908
cela1_red_4_30852756	PC6	-0.00260742839176517	0.0516735196429074	0.25043025502833	0.236862000859778	0.74956974497167	0.61938891385183	0.512707744111892	0.451004090632808	-0.00054309644105595	0.023585586249504	0.999590133905908
cela1_red_4_30893451	PC6	-0.154180464808098	0.0585462576351627	0.690380839921951	0.0472672974626886	0.309619160078049	0.247470445506899	0.262351862615361	0.213080454018853	-0.0297316665830844	0.0262762075300662	0.999590133905908
cela1_red_4_30939606	PC6	-0.126365304478994	0.0976397758501959	0.388754199367804	0.168783181302322	0.611245800632196	0.503000251850795	0.442462619329874	0.379173695771153	-0.00951837303295666	0.0270690702272744	0.999590133905908
cela1_red_4_31005300	PC6	-0.0029000691330628	0.0867247397508422	0.26527330693507	0.258981265643169	0.73472669306493	0.610958427053221	0.475745427421762	0.421169850488179	-0.000266847090359296	0.0263072169445918	0.999590133905908
cela1_red_4_31038238	PC6	0.0346861234556809	0.0593540852468561	0.18473826874279	0.330171486836246	0.669828513163754	0.554918382743448	0.485090244420963	0.430013462620591	0.00599522788391811	0.024898090973642	0.999590133905908
cela1_red_4_3106230	PC6	-0.0655445906245406	0.067973226126709	0.380336355629013	0.161298261675611	0.619663644370987	0.510637714641889	0.458365382695376	0.400639591603641	-0.00924920455243779	0.0259218511047892	0.999590133905908
cela1_red_4_31165000	PC6	-0.150005587044056	0.184475022903336	0.311172888990607	0.233992598698859	0.688827111009393	0.571997429266978	0.454834512310534	0.395010393464059	-0.0033592401319825	0.0276344831373427	0.999590133905908
cela1_red_4_31401199	PC6	-0.0369227536717636	0.0540833684674588	0.347272867493089	0.167427641816273	0.652727132506911	0.539465237264643	0.485299490690638	0.430199967845576	-0.00734660273635736	0.0244959369144668	0.999590133905908
cela1_red_4_31455919	PC6	0.00901163871852767	0.0759073076968906	0.246594223782096	0.271423297324789	0.728576702675211	0.606441711758997	0.481982478893116	0.427157125659046	0.00104309139503354	0.0258303358412293	0.999590133905908
cela1_red_4_31488119	PC6	0.0455264667703748	0.0516524861283005	0.144396335214881	0.383189242711295	0.616810757288705	0.508049832879844	0.472414422073824	0.41788495926229	0.00977450363594311	0.0245769525146389	0.999590133905908
cela1_red_4_31594662	PC6	0.0734267776986696	0.0553861697911651	0.113835589969889	0.459808145860925	0.540191854139075	0.441353646896187	0.426356264169186	0.361483534275313	0.0146175853116881	0.0256981209602595	0.999590133905908
cela1_red_4_31639081	PC6	-0.11757689418315	0.101560321674308	0.370972359593973	0.180668271904311	0.629027640406027	0.518792947013707	0.448359368501716	0.386297929789064	-0.00822179144634584	0.0270627689161161	0.999590133905908
cela1_red_4_31692692	PC6	0.121914210335373	0.0569838276487226	0.0663551393973423	0.609234889764129	0.390765110235871	0.314401642798422	0.324409970838529	0.266145984876274	0.0242401340499636	0.0265211804212358	0.999590133905908
cela1_red_4_31731322	PC6	-0.111169247693075	0.0628130583583433	0.519948724030561	0.0961192830069499	0.480051275969439	0.391139496061027	0.383931992962489	0.320631117949739	-0.0184809756098071	0.0265937895530922	0.999590133905908
cela1_red_4_31765377	PC6	0.165308728498053	0.0822658843214561	0.110007193674595	0.50146340328364	0.498536596716359	0.405854872924982	0.388529403041764	0.324801811954873	0.017271771441789	0.0272478618373496	0.999590133905908
cela1_red_4_3176895	PC6	-0.0585601613002016	0.0605246590610065	0.389002639206019	0.150802044523746	0.610997360793981	0.502786682898545	0.460195316270235	0.403310208133493	-0.00996425210401726	0.0254808422351263	0.999590133905908
cela1_red_4_31818787	PC6	0.0317721743264967	0.0594439938035097	0.189905399030296	0.322758703777688	0.677241296222312	0.561520111458915	0.487335897192016	0.432050806503425	0.0054708982501538	0.0248539734967898	0.999590133905908
cela1_red_4_31861873	PC6	0.00601210297103628	0.0568151044097676	0.235042034460208	0.26204200911168	0.73795799088832	0.613179277555153	0.502915956428112	0.445158016636249	0.00109797252399068	0.0242885637857612	0.999590133905908
cela1_red_4_31892118	PC6	0.0359948152067102	0.0476691930252165	0.149480696939285	0.362231737727182	0.637768262272818	0.526461036764232	0.488287565333533	0.432931128152805	0.00854690980756319	0.0238269483928764	0.999590133905908
cela1_red_4_31913803	PC6	0.183620196174871	0.0734156485060327	0.0739495808885008	0.600291807619705	0.399708192380295	0.322480012453194	0.325758611491795	0.267202722684531	0.0238308652022905	0.0271567275703446	0.999590133905908
cela1_red_4_32004712	PC6	-0.182087789607942	0.114462084202851	0.400235816623825	0.165347727256638	0.599764183376175	0.492776342578019	0.434416456119538	0.37004297529705	-0.0102454514894555	0.0274190653210777	0.999590133905908
cela1_red_4_32087988	PC6	0.0367308444931801	0.0506626157321351	0.157699483007705	0.355757781718811	0.644242218281189	0.532007397441556	0.486542735273485	0.431325918573113	0.00802602711303832	0.0241656598885538	0.999590133905908
cela1_red_4_32101261	PC6	0.0714121600043018	0.0960692688165257	0.204949380854694	0.333270236562114	0.666729763437886	0.552020116832715	0.461780382583192	0.405592796776618	0.00549950841082287	0.0267655079684415	0.999590133905908
cela1_red_4_32131909	PC6	-0.0762588830085745	0.0556820249282125	0.467345625862147	0.111100576836724	0.532654374137853	0.435136876586385	0.421553797301129	0.356314878747437	-0.0150966657619512	0.0257859677832042	0.999590133905908
cela1_red_4_32156643	PC6	0.0237838069022505	0.0527104251794213	0.189701120126099	0.310021197069328	0.689978802930672	0.573083290774879	0.500277682804574	0.443024226418691	0.00486103267464848	0.0240129270792851	0.999590133905908
cela1_red_4_32286481	PC6	0.158175507908083	0.15302969014235	0.215096030742033	0.332219289135258	0.667780710864742	0.553163014443684	0.452684680122709	0.391997332086896	0.00509215774057587	0.0275248935386686	0.999590133905908
cela1_red_4_32324097	PC6	-0.0158609318435248	0.0888155887995912	0.279433296282287	0.246484610147779	0.720566703717713	0.599567037450802	0.474082093569934	0.419594679533633	-0.00139984291605508	0.02639329437157	0.999590133905908
cela1_red_4_32700055	PC6	0.0956381091205333	0.0815595231038033	0.161279653021755	0.392878434549297	0.607121565450703	0.49931239873379	0.445841912428948	0.383288685886618	0.00993778190531952	0.0266384220983152	0.999590133905908
cela1_red_4_32754729	PC6	0.325514849430075	0.28102094501813	0.237344579185084	0.310354449758449	0.689645550241551	0.572863210455379	0.452300971056467	0.391543612745033	0.00318959821799925	0.0278411248064253	0.999590133905908
cela1_red_4_32819973	PC6	0.0760199079310495	0.055014821960778	0.109068918888456	0.471231270045537	0.528768729954463	0.431408267585618	0.419699811066008	0.354472607349586	0.0153456951683849	0.0257652729813766	0.999590133905908
cela1_red_4_33172872	PC6	-0.0546937273297875	0.245170121479371	0.280122123609197	0.264041856701206	0.719877876390803	0.599053778272089	0.455836019689597	0.396672604277654	-0.000700965430415906	0.0277565583165086	0.999590133905908
cela1_red_4_33243295	PC6	0.0608980987864588	0.113149153429106	0.228338162209812	0.308892293440894	0.691107706559106	0.574174048858817	0.462769544349294	0.406840130823001	0.00346701587427017	0.0270361128011471	0.999590133905908
cela1_red_4_33276155	PC6	-0.0745112875704746	0.0539569592868028	0.47360297695422	0.107309224778959	0.52639702304578	0.42936342010356	0.41908779826682	0.353846912364231	-0.0154979563912302	0.025698568041882	0.999590133905908
cela1_red_4_33446009	PC6	0.137376898456662	0.0509643653387121	0.034382423246038	0.744700292611359	0.255299707388641	0.205830388188929	0.220917284142603	0.18009362329045	0.03329376550782	0.0253850089382405	0.999590133905908
cela1_red_4_33456382	PC6	0.182511154052822	0.0906700166553735	0.119988891908033	0.482185739973715	0.517814260026285	0.421480465507096	0.397825368118252	0.33333447284117	0.0159669332313518	0.0273763851480151	0.999590133905908
cela1_red_4_33505405	PC6	0.0185511942276156	0.0512762835506965	0.19777905268076	0.295592488464082	0.704407511535918	0.585642168422393	0.506628458855158	0.448038354427433	0.00392498701619491	0.0237138658481587	0.999590133905908
cela1_red_4_33568592	PC6	0.0292577723971887	0.0488724849010547	0.167648821164085	0.333876658502087	0.666123341497914	0.551517380992417	0.498474520333829	0.441589180885406	0.00666094838189296	0.0236926959488541	0.999590133905908
cela1_red_4_33583475	PC6	0.122183607279184	0.0651926629758888	0.093648421237193	0.530189601841116	0.469810398158884	0.38211178052512	0.376161976921691	0.313290325329882	0.0191549790445406	0.0267553397769991	0.999590133905908
cela1_red_4_33699401	PC6	-0.103596777631141	0.0508918965783644	0.617083698691625	0.061582086334259	0.382916301308375	0.308121548691753	0.321334214974116	0.263315704248658	-0.0246188432283573	0.0261671213095351	0.999590133905908
cela1_red_4_3370237	PC6	0.0409119650275735	0.0587405259643795	0.172888954943104	0.347469442325469	0.65253055767453	0.539274754999475	0.479641602731426	0.424896368647836	0.00721079539688744	0.0249750032922372	0.999590133905908
cela1_red_4_33745690	PC6	-0.168074417264025	0.0607270739293383	0.701066552309682	0.0454434521416745	0.298933447690318	0.238712837040029	0.253489995548644	0.205634720792857	-0.0305237895746555	0.0262628557220663	0.999590133905908
cela1_red_4_33793058	PC6	-0.140918580158993	0.0601316205320489	0.631830195000859	0.0616239358229623	0.368169804999141	0.29576544096193	0.306545869176179	0.249758352894076	-0.025792638766441	0.026638375956962	0.999590133905908
cela1_red_4_33836333	PC6	-0.0611780609509251	0.0546771360606757	0.422861095807908	0.128840420007719	0.577138904192092	0.473444366534286	0.448298484184373	0.386208999822167	-0.0122650133556309	0.0252955639732554	0.999590133905908
cela1_red_4_33917759	PC6	0.0483822373956182	0.0648884013289875	0.176349593566102	0.351331191819636	0.648668808180364	0.535735339961534	0.472319214614261	0.417789375381687	0.00731348274291802	0.0255060308202642	0.999590133905908
cela1_red_4_33939300	PC6	-0.0532349474479673	0.0521616126065	0.408287248735294	0.132835640818267	0.591712751264706	0.485612904669672	0.458877110446439	0.401323686638789	-0.0113707915856252	0.0248993528308563	0.999590133905908
cela1_red_4_33943669	PC6	0.0204783443922223	0.0505966824585118	0.191822993873465	0.302035130232717	0.697964869767283	0.580073276345196	0.506141875893818	0.447715918611055	0.00441650206970386	0.0236615056831663	0.999590133905908
cela1_red_4_34030312	PC6	0.0026346432595072	0.0548089545135782	0.24037933780076	0.252901078027862	0.747098921972138	0.618325633332896	0.506719584171378	0.448108024130953	0.00050626803542724	0.024027935892812	0.999590133905908
cela1_red_4_34062392	PC6	-0.0289340437585386	0.0511215263685497	0.328394822626094	0.174819766682869	0.671605177373906	0.556423006237191	0.496785410691038	0.440245456606028	-0.00619451621020598	0.0239563560712237	0.999590133905908
cela1_red_4_34071802	PC6	0.101782603946488	0.054767021230478	0.0777110646851479	0.56458916099258	0.43541083900742	0.352750742451363	0.357699774322272	0.296158778296299	0.0213000679527428	0.0263198531266164	0.999590133905908
cela1_red_4_34125968	PC6	0.0706536892065632	0.0532290232053086	0.10999686510981	0.464921726739967	0.535078273260033	0.436940149073575	0.425081408150223	0.360156600722655	0.014950032046149	0.0255604525900823	0.999590133905908
cela1_red_4_34143681	PC6	-0.00674691168883783	0.0546509217902114	0.26292307291233	0.230708189290985	0.73707692708767	0.612632273666488	0.506368737796684	0.44785231234137	-0.00130233165675153	0.0240238037420185	0.999590133905908
cela1_red_4_3417196	PC6	0.0628658092410038	0.0589686934904927	0.14014280604637	0.407228522281844	0.592771477718156	0.48666458096138	0.452628671671786	0.391913424021139	0.0111922379768949	0.0255183459661658	0.999590133905908
cela1_red_4_34269544	PC6	0.0806143435413731	0.0927079260085164	0.193372057041212	0.348045658169085	0.651954341830915	0.538755503672448	0.458582284789703	0.400925858342967	0.00663075072182149	0.0267419796966299	0.999590133905908
cela1_red_4_34295913	PC6	0.0323707245479875	0.091517131294233	0.232648414632764	0.296295872415243	0.703704127584757	0.584987492023229	0.471055712951993	0.4164295161845	0.00271114676448084	0.0265134021888308	0.999590133905908
cela1_red_4_34331087	PC6	0.00290237684494482	0.0925113706892838	0.260659549918067	0.266254500039962	0.733745499960038	0.610189029504394	0.473085950041971	0.418570204172035	0.00023819014406427	0.0265023083845004	0.999590133905908
cela1_red_4_34392038	PC6	0.0187020610164777	0.067734803582197	0.225178036630759	0.287995039375346	0.712004960624654	0.592221049997865	0.486826923993895	0.43158593168699	0.00261413734175467	0.025361168143527	0.999590133905908
cela1_red_4_34483553	PC6	0.0844046604345664	0.0580375559701854	0.108975546528394	0.477314879658872	0.522685120341128	0.426094950151716	0.413709573812734	0.348348978149232	0.0157280702686072	0.0260400576925393	0.999590133905908
cela1_red_4_3449556	PC6	-0.0131649133094688	0.0571291349763134	0.279055477833118	0.220433189380052	0.720944522166882	0.599862905983036	0.500511332786831	0.443229060554441	-0.00238831232913137	0.0243732288992609	0.999590133905908
cela1_red_4_34535226	PC6	0.0610963894762894	0.0610055433392283	0.148624814068023	0.393920424825552	0.606079575174448	0.498305774185146	0.457454761106425	0.399250824028248	0.010282123879289	0.0255604042462379	0.999590133905908
cela1_red_4_34584386	PC6	-0.0802447012660088	0.0503969037671623	0.526282185417468	0.0864129505615307	0.473717814582532	0.385619182015414	0.387304864021001	0.323635772067303	-0.0188018944876206	0.0258029416043776	0.999590133905908
cela1_red_4_34640794	PC6	-0.134312966785128	0.0596407787755823	0.617818648155695	0.0650965111868547	0.382181351844305	0.307376047897515	0.31708484065745	0.259176718164047	-0.0248519469465891	0.0266428933444986	0.999590133905908
cela1_red_4_34653554	PC6	0.0730108854408354	0.0481521132052477	0.0874068338229588	0.517165471667176	0.482834528332824	0.393474697448979	0.395427694509865	0.331106438430457	0.0182012875028841	0.0255343199818271	0.999590133905908
cela1_red_4_34684643	PC6	0.0260079107082288	0.059074740008993	0.199268793644076	0.309081500830882	0.690918499169118	0.573973997666534	0.491649705525042	0.435862713541074	0.00450927197701839	0.0247294904084139	0.999590133905908
cela1_red_4_34716054	PC6	-0.0291788033308176	0.0613633912923424	0.314038967994656	0.198268190201385	0.685961032005344	0.569301174967819	0.487692841803959	0.432357424701336	-0.0047795995458988	0.0249737043782054	0.999590133905908
cela1_red_4_3479339	PC6	0.05716267024952	0.0770209098750817	0.189868050950467	0.343357788765346	0.656642211234654	0.543091231015514	0.466774160284186	0.411810741866129	0.00650163893950879	0.0261557662698728	0.999590133905908
cela1_red_4_34803225	PC6	-0.0469948048507563	0.0569509549618278	0.369183460203764	0.158134201833911	0.630816539796236	0.520261455323173	0.472682337962326	0.418162762412609	-0.00872450026153321	0.024995217627552	0.999590133905908
cela1_red_4_34834630	PC6	0.106369573985561	0.0536827768330541	0.0690805922167297	0.593398190381402	0.406601809618598	0.327225894431142	0.337521217401868	0.277646521530564	0.0231436501716135	0.0263243431072066	0.999590133905908
cela1_red_4_34859759	PC6	-0.100692173785181	0.0538291621824773	0.570705626860424	0.07543216041152	0.429294373139576	0.347253696677834	0.353862212728056	0.292712661417801	-0.021679623266178	0.0262797010503062	0.999590133905908
cela1_red_4_34999132	PC6	0.142169329365828	0.0723024957404773	0.0989491061392216	0.522774097867365	0.477225902132635	0.388397204212263	0.378276795993413	0.315050309716565	0.0186845866283213	0.0270161492967971	0.999590133905908
cela1_red_4_35035894	PC6	0.0708595392077586	0.0551697915391453	0.116583588568711	0.452544136787283	0.547455863212717	0.447700789790939	0.430872274644006	0.36606431977793	0.0141559372151332	0.0256163438626969	0.999590133905908
cela1_red_4_35079720	PC6	0.0881754434230461	0.0560061416778749	0.0973743437214324	0.505241167963074	0.494758832036926	0.402816022709241	0.397384488315493	0.332938417100891	0.0175117462698948	0.0260967795471461	0.999590133905908
cela1_red_4_35129887	PC6	0.117062713043684	0.0802057972437585	0.140137097279527	0.431894429123941	0.568105570876059	0.465165404859365	0.427968473596532	0.36304461581732	0.0126178219371479	0.0268309221647009	0.999590133905908
cela1_red_4_35271002	PC6	0.0147672579315312	0.0770875392902051	0.239938644811911	0.279530445980474	0.720469554019527	0.599487283898232	0.480530909207615	0.425754213673139	0.00166586696713366	0.0259042634372078	0.999590133905908
cela1_red_4_35272520	PC6	0.0147672579315312	0.0770875392902051	0.239938644811911	0.279530445980474	0.720469554019527	0.59949108216114	0.480530909207615	0.425756520740297	0.00166586696713366	0.0259042634372078	0.999590133905908
cela1_red_4_35320075	PC6	-0.220004086774659	0.0703881200717404	0.705539584668742	0.0462132275252162	0.294460415331258	0.23578044320536	0.248247187806042	0.201954462252578	-0.0310124718204633	0.0264892328978743	0.999590133905908
cela1_red_4_35502811	PC6	0.0364266261527296	0.0543580337300484	0.16910341924033	0.34510184155309	0.65489815844691	0.541557348774197	0.48579473920658	0.430673125189081	0.00719134905651449	0.0245070843532057	0.999590133905908
cela1_red_4_35537441	PC6	0.0364266261527296	0.0543580337300484	0.16910341924033	0.34510184155309	0.65489815844691	0.541563191385139	0.48579473920658	0.430675247863681	0.00719134905651449	0.0245070843532057	0.999590133905908
cela1_red_4_35547491	PC6	-0.0126639529778258	0.0774999252326991	0.276556127045203	0.242923321776047	0.723443872954797	0.602110520350492	0.48052055117875	0.425744984227696	-0.00141554335264136	0.0259199392319289	0.999590133905908
cela1_red_4_35602708	PC6	-0.00338542732420882	0.0523705858700838	0.253026679867922	0.235764648869619	0.746973320132078	0.618287456253984	0.511208671262459	0.450557767288695	-0.000692636881984529	0.0236922713398482	0.999590133905908
cela1_red_4_35640616	PC6	-0.107089582964285	0.052783902454973	0.606885899218861	0.065090495752419	0.393114100781139	0.317088369423478	0.328023605028719	0.269912262350459	-0.0240016462521328	0.0262836004276092	0.999590133905908
cela1_red_4_35667162	PC6	0.143271618504097	0.0708594308406683	0.093828514024752	0.535857537887569	0.464142462112431	0.376985831025738	0.370313948087679	0.308095865541028	0.0195434962056316	0.0270081188668996	0.999590133905908
cela1_red_4_35697293	PC6	-0.0563897498909246	0.0536429404138481	0.411996407630675	0.132747961173857	0.588003592369325	0.482579796416333	0.455255631195469	0.395686626870381	-0.011583803211668	0.0250893845552208	0.999590133905908
cela1_red_4_35743201	PC6	0.0616715911937354	0.0590516453889728	0.142078634757497	0.403460282164772	0.596539717835228	0.489817798540274	0.454461083077732	0.394412328381037	0.0109440922465416	0.0254912572301394	0.999590133905908
cela1_red_4_35759881	PC6	-0.0891122667250039	0.178725284162352	0.295801664060242	0.247005090667285	0.704198335939758	0.585432711260586	0.457193245272473	0.398861617601124	-0.00212096877162786	0.0275846580391531	0.999590133905908
cela1_red_4_35827823	PC6	0.0591526272428768	0.0646026036280943	0.16097800497977	0.376605799443676	0.623394200556324	0.51389836864774	0.462416195576554	0.406395596784214	0.00905495324805561	0.0256776550154495	0.999590133905908
cela1_red_4_35868261	PC6	0.0231237023033029	0.055404282860362	0.197151593174832	0.305351806133974	0.694648193866026	0.577267758931271	0.497496600691194	0.44077564156903	0.00440176994273823	0.0243121811821574	0.999590133905908
cela1_red_4_35894329	PC6	0.0652899502461544	0.0541991833879045	0.12111732592009	0.439533915584709	0.560466084415291	0.458635178165403	0.439348758495202	0.375516029423479	0.0133345477304101	0.0254121576061119	0.999590133905908
cela1_red_4_3600092	PC6	-0.00271735691786931	0.0528793496563265	0.251682340643019	0.238030332118801	0.748317659356981	0.618874231087149	0.51028732723818	0.450222921030695	-0.000548685310217381	0.0237639953942306	0.999590133905908
cela1_red_4_36029102	PC6	0.0254131594005397	0.0547899770907471	0.191244015599345	0.312302505602615	0.687697494397385	0.570952980529849	0.496453478798039	0.439969835928165	0.00492195085582951	0.0242877660220451	0.999590133905908
cela1_red_4_36113679	PC6	0.0020079529011659	0.0582933535934627	0.245140148833941	0.253793695520278	0.746206304479722	0.617829144729609	0.50106615564578	0.443666724642693	0.000353130664059696	0.0244469876381876	0.999590133905908
cela1_red_4_36217975	PC6	0.0925477836511655	0.0543365336320861	0.086245287741927	0.535590335001342	0.464409664998658	0.37719305604908	0.378164377256731	0.314937392172726	0.019436252530414	0.0261630008721916	0.999590133905908
cela1_red_4_36303102	PC6	-0.00704583257944233	0.0646820754161354	0.266659743273353	0.241073736263257	0.733340256726647	0.60993308266303	0.49226652046339	0.436406218619914	-0.00105825571763612	0.0250742194600145	0.999590133905908
cela1_red_4_3635727	PC6	-0.10972231571307	0.171291649041991	0.304336304563288	0.239060202927891	0.695663695436712	0.578139897318213	0.456603492508821	0.397970957234319	-0.00283678360335268	0.027563345284041	0.999590133905908
cela1_red_4_36379253	PC6	-0.0985764299307786	0.113774107023052	0.336140164718216	0.207173013823686	0.663859835281784	0.549553725544789	0.456686821458098	0.398080758038972	-0.00556706191820476	0.0271320789501016	0.999590133905908
cela1_red_4_36388138	PC6	0.0845052186142425	0.0636805824876218	0.127037202207859	0.44274296694783	0.55725703305217	0.456009967020066	0.430219830844312	0.365377512045199	0.0134616075903494	0.026144029371267	0.999590133905908
cela1_red_4_36435126	PC6	0.0614439865414644	0.0532205057989823	0.123448186225749	0.431848268086119	0.568151731913881	0.465197667000385	0.444703545688132	0.381859091496309	0.0128552181927589	0.0252467731203486	0.999590133905908
cela1_red_4_36475272	PC6	0.0169437533802668	0.0599088469144923	0.217356613273052	0.287241408489296	0.712758591510704	0.592862660936937	0.495401978237652	0.439085397892577	0.00286760501920773	0.0246994632139136	0.999590133905908
cela1_red_4_36517014	PC6	0.112200712462567	0.054470599907597	0.0662869428403107	0.605358405878253	0.394641594121747	0.318419458361319	0.328354651281437	0.270191000186993	0.0239382868531911	0.0263835992686427	0.999590133905908
cela1_red_4_36704288	PC6	0.000176558373421964	0.110012171302388	0.266194523286157	0.266440896422384	0.733559103577616	0.610085961045363	0.467364580291458	0.412484538135083	1.05737492211922e-05	0.0269222334524356	0.999590133905908
cela1_red_4_36900578	PC6	-0.0637682932327628	0.0503641730771949	0.459016370094001	0.109555116216419	0.540983629905999	0.44200560252297	0.43142851368958	0.366728098927438	-0.0145865289753059	0.0252344684423845	0.999590133905908
cela1_red_4_36944895	PC6	-0.0838528630292248	0.0590748956648684	0.468500150438082	0.113140509582288	0.531499849561918	0.433849271317347	0.41835933997963	0.35308555823111	-0.0151591152944639	0.0260446974635301	0.999590133905908
cela1_red_4_36963554	PC6	-0.26427907142824	0.214933944297519	0.324753069423922	0.22408802474175	0.675246930576078	0.559866755871072	0.451158905834328	0.389898442033602	-0.00439388612587704	0.0277596576892561	0.999590133905908
cela1_red_4_37008676	PC6	0.192909952377887	0.0878001941481854	0.107140165786096	0.512055358307489	0.487944641692511	0.397564468330204	0.380804475906415	0.31757832626193	0.0179752384849948	0.0274199357041725	0.999590133905908
cela1_red_4_37038862	PC6	0.111327433334648	0.0507844115516843	0.0538141127982692	0.649632571417375	0.350367428582625	0.280745821509091	0.296553315784356	0.241189435448668	0.0267563902265593	0.0261182884811278	0.999590133905908
cela1_red_4_37064078	PC6	0.11916493869845	0.0585032888435449	0.0740592059474292	0.583539431109238	0.416460568890762	0.336502252617663	0.342401362943333	0.282209651722184	0.022580122721866	0.0265818409171609	0.999590133905908
cela1_red_4_37076149	PC6	-0.0109351786324767	0.0590684530406912	0.273824637552973	0.22768452151953	0.726175362447027	0.604443562325875	0.498490840927497	0.441608996403596	-0.00188777670870492	0.0245664335094149	0.999590133905908
cela1_red_4_37230708	PC6	0.0694489920121358	0.0911688733182434	0.200167279386017	0.337616469740597	0.662383530259403	0.548278579192655	0.462216250873386	0.406112660115424	0.00587862465039012	0.0266500458472461	0.999590133905908
cela1_red_4_37293105	PC6	-0.0433277187230954	0.0580872015347431	0.355583394063677	0.167238045694467	0.644416605936323	0.532233801567878	0.477178560241855	0.422576885445018	-0.00778160264765247	0.0249820371946298	0.999590133905908
cela1_red_4_37312838	PC6	-0.0627500720155678	0.06728426702112	0.376451781757006	0.163048653152885	0.623548218242994	0.514078995664696	0.460499565090109	0.403775746741128	-0.00899557722372067	0.0258510708570215	0.999590133905908
cela1_red_4_37335843	PC6	-0.0150656063844359	0.0520197077843118	0.284982358762658	0.207305243597748	0.715017641237342	0.594985708459615	0.507712397639594	0.448821170371378	-0.00312043969977528	0.0237546629855355	0.999590133905908
cela1_red_4_37420907	PC6	-0.0587270773097211	0.0587075325186303	0.396524811948207	0.145265794267263	0.603475188051793	0.496009634459524	0.458209393784529	0.400443938194954	-0.0104945398451414	0.0254007531785762	0.999590133905908
cela1_red_4_37509726	PC6	-0.014623171073247	0.0526874841848042	0.283558826399897	0.209624357987853	0.716441173600103	0.596131582264718	0.50681681561225	0.448180955687715	-0.00297600842211116	0.0238399566128479	0.999590133905908
cela1_red_4_3754601	PC6	0.00420263091710318	0.0550092143592285	0.236971840033412	0.256832714444187	0.743167285555813	0.616272514654871	0.506195445522402	0.447767487924094	0.000803541323183414	0.024058461565711	0.999590133905908
cela1_red_4_37606861	PC6	-0.0730610977975617	0.0559192047027213	0.45508709598154	0.116174467927622	0.54491290401846	0.445386017712088	0.428738436090838	0.363896850911727	-0.0143137886981663	0.0257003272021348	0.999590133905908
cela1_red_4_37679640	PC6	0.149577690395125	0.164484789361806	0.224737486064149	0.321014200704084	0.678985799295916	0.563039618809129	0.454248313231766	0.394110310730966	0.00418657942144754	0.0275636048376621	0.999590133905908
cela1_red_4_37721652	PC6	0.0425564423174855	0.0523509152182677	0.151984621645781	0.370406390218214	0.629593609781786	0.519320964738366	0.477608988136005	0.422948679770755	0.00892856019026989	0.0245238868036802	0.999590133905908
cela1_red_4_37802369	PC6	0.00977286129176838	0.0527614981523891	0.220917496125939	0.270200911027953	0.729799088972047	0.60731971840312	0.508881592846108	0.449554755127052	0.00198178811243374	0.0237913339542821	0.999590133905908
cela1_red_4_37852883	PC6	0.0305346661584428	0.0521071222191192	0.17425494138342	0.331695576403308	0.668304423596692	0.553594721343465	0.494049482213272	0.437984531130693	0.00637438050621117	0.0241157045593485	0.999590133905908
cela1_red_4_37905171	PC6	0.148295256266855	0.0713007178768915	0.0913618505566264	0.543461365417716	0.456538634582284	0.370455559774275	0.365176784025657	0.303282356214964	0.020045779678267	0.0270458979908565	0.999590133905908
cela1_red_4_38115530	PC6	0.00903724581211889	0.0532993061889944	0.223491219788613	0.268357397278647	0.731642602721353	0.608716578204881	0.508151382932739	0.449125226207505	0.00180698964901617	0.0238592904249597	0.999590133905908
cela1_red_4_38148292	PC6	-0.0146117910136489	0.0571372258188154	0.282557327054894	0.217501561805095	0.717442672945106	0.59704520174572	0.499941111140011	0.442790489220594	-0.00265126804964918	0.0243880249235416	0.999590133905908
cela1_red_4_38212698	PC6	-0.192802356071361	0.175103376414212	0.328935000320985	0.21912995860887	0.671064999679015	0.555910840978313	0.451935041070145	0.390966790245075	-0.00478304756729644	0.0276368064063176	0.999590133905908
cela1_red_4_38237917	PC6	-0.00766946149150357	0.0527286161305326	0.264541954964055	0.225834089940782	0.735458045035945	0.611460247585612	0.509623955095164	0.449924724914125	-0.00155576503132959	0.0237682870407611	0.999590133905908
cela1_red_4_38267810	PC6	0.0454522252392036	0.0626418726055539	0.175353796083549	0.349774944421193	0.650225055578807	0.537263805559363	0.474871259495257	0.420387908957141	0.0072611434677738	0.0253260970129424	0.999590133905908
cela1_red_4_38297692	PC6	-0.00907139443719475	0.0546301826060166	0.268770737155744	0.225426642584656	0.731229262844256	0.608408693341839	0.5058026202596	0.447474303829295	-0.00175271993485751	0.0240368735077721	0.999590133905908
cela1_red_4_38328738	PC6	0.11784864485067	0.0515703062386177	0.0508872862156788	0.664072269456227	0.335927730543773	0.267877335130757	0.285040444328094	0.230845155673897	0.0277453842113926	0.0261130136121803	0.999590133905908
cela1_red_4_38370898	PC6	-0.148960323895799	0.0526002899011473	0.758208881774604	0.0322965798711764	0.241791118225396	0.194844797281508	0.209494538354219	0.170152286926971	-0.0343357152489184	0.025258973624085	0.999590133905908
cela1_red_4_38442072	PC6	0.00827166539434078	0.0531343418876259	0.225024441949994	0.266284497608922	0.733715502391078	0.610160599647765	0.508691060441084	0.449438439496842	0.00166066891781349	0.0238300941792758	0.999590133905908
cela1_red_4_38469815	PC6	0.0285608501903517	0.052718028155817	0.179871312459481	0.324446050509692	0.675553949490308	0.560069418840688	0.495682637030827	0.439297723142763	0.00585593465953534	0.0241297365665066	0.999590133905908
cela1_red_4_38564979	PC6	0.272507105617507	0.114087017032133	0.125909527715526	0.477315052401287	0.522684947598714	0.426080007365486	0.396775419883187	0.332540588148904	0.0155952585753444	0.0277351430277586	0.999590133905908
cela1_red_4_3859715	PC6	0.120106509315796	0.0760001319972619	0.127046636244876	0.456372653132209	0.543627346867791	0.444447677931136	0.416580710622915	0.351251776149044	0.0142851424187504	0.0268262792821958	0.999590133905908
cela1_red_4_38776423	PC6	-0.00813624469482051	0.0563418179055049	0.266898669025715	0.229867707254094	0.733101330974285	0.609751594916735	0.503233623720191	0.445408599228588	-0.00150436855036655	0.0242433042992311	0.999590133905908
cela1_red_4_38810950	PC6	0.104056582865846	0.0553702678728271	0.0775379974354227	0.566293441219523	0.433706558780477	0.351043221126456	0.356168561345054	0.294784266075277	0.0214183668784105	0.0263633582179854	0.999590133905908
cela1_red_4_3881671	PC6	0.0763579650629908	0.0539634073729668	0.104859835553842	0.480181403226249	0.519818596773751	0.423431170407529	0.414958761219909	0.349685907103994	0.0159146578111102	0.0257540224981797	0.999590133905908
cela1_red_4_38982853	PC6	-0.0812019745131132	0.0531596797998395	0.50449307935114	0.0956127483328749	0.49550692064886	0.403433001272848	0.399894172315985	0.334972875798411	-0.0174512186453146	0.0258778252422935	0.999590133905908
cela1_red_4_39080959	PC6	-0.210596366806085	0.0590917903014289	0.8252000645053	0.0217823746065827	0.1747999354947	0.139231547837575	0.153017560888117	0.122223540319231	-0.0396635608511214	0.0240443896737321	0.999590133905908
cela1_red_4_39134835	PC6	-0.0466085087993494	0.0585798045851057	0.363181767994513	0.163284040393187	0.636818232005487	0.525591763074763	0.4735341916123	0.419044744198706	-0.00828104092608463	0.0250927227926888	0.999590133905908
cela1_red_4_39153665	PC6	-0.0446150026712848	0.0538556448830341	0.372066742517907	0.152987441726809	0.627933257482093	0.517743343442424	0.474945815755284	0.42047390641754	-0.0089957204290446	0.024708784834765	0.999590133905908
cela1_red_4_39198493	PC6	0.0585883738614216	0.054373148246017	0.131760985620673	0.415774215136552	0.584225784863448	0.479552777391504	0.452464799242775	0.391731156901035	0.0118149421719576	0.0251977997271631	0.999590133905908
cela1_red_4_39265407	PC6	-0.0685992222965941	0.058088810464418	0.428328546225015	0.129448781500034	0.571671453774985	0.468004637051556	0.442222672274951	0.378862253869357	-0.0125763683742612	0.0256371695127316	0.999590133905908
cela1_red_4_39292756	PC6	-0.106618767725797	0.0568153077130479	0.560170941549917	0.0801034229870701	0.439829058450083	0.356549577510112	0.359725635463013	0.298204031973481	-0.0210415321117758	0.0264303996490286	0.999590133905908
cela1_red_4_39339419	PC6	-0.139686346525137	0.0546944762015969	0.697560896915158	0.0446811399146321	0.302439103084842	0.241748157505582	0.25775796317021	0.208605614061495	-0.0301223196415857	0.0260597334734895	0.999590133905908
cela1_red_4_39429690	PC6	-0.0157158966126289	0.0626110799328171	0.283774776059642	0.22350361264144	0.716225223940358	0.595960607553284	0.492721611298918	0.436798861964727	-0.00248589745318287	0.0249391230650594	0.999590133905908
cela1_red_4_39506397	PC6	-0.0221859864835538	0.0970238554531884	0.28437742333922	0.245214271343082	0.71562257666078	0.595477786135869	0.470408305317698	0.415750922137175	-0.00167217631249439	0.0266469753292327	0.999590133905908
cela1_red_4_39614083	PC6	-0.0922957034757318	0.0512498771629597	0.566817800277345	0.0750175263459434	0.433182199722655	0.350506643643447	0.358164673376712	0.296855090908391	-0.021385233377048	0.0260871792665468	0.999590133905908
cela1_red_4_39673600	PC6	0.030588835774782	0.0620701843757051	0.197308453630444	0.316399401114813	0.683600598885187	0.567229387483653	0.486292145254743	0.431100616531471	0.0049249147504138	0.025049655766645	0.999590133905908
cela1_red_4_39831321	PC6	0.0661984906868596	0.0553018883368634	0.123589034356726	0.436117253533265	0.563882746466735	0.461430567956864	0.440293712110009	0.376522123853236	0.0131064199903617	0.0254775567109473	0.999590133905908
cela1_red_4_39847089	PC6	0.0272595177270556	0.0597457011533728	0.198378367427441	0.311382712936192	0.688617287063808	0.57184941697802	0.490238919636368	0.434689058592953	0.00464848064953665	0.0248086368980707	0.999590133905908
cela1_red_4_39909104	PC6	0.0537861759048352	0.0522632625391516	0.132272597682985	0.409754403252683	0.590245596747317	0.484321099610473	0.457972999064332	0.40008878484356	0.0114625983446402	0.0249254774025293	0.999590133905908
cela1_red_4_39931705	PC6	0.333234305979232	0.136516142982741	0.1421639874757	0.447709489974527	0.552290510025473	0.452088597200573	0.410126522549774	0.344925878257532	0.0135211795783614	0.0278427043513961	0.999590133905908
cela1_red_4_39961775	PC6	0.332456843401873	0.136579249052216	0.142490300295949	0.447070592143852	0.552929407856148	0.452552016815035	0.410439107560199	0.345165620394176	0.0134766408558742	0.0278408716992884	0.999590133905908
cela1_red_4_39990324	PC6	0.128073652115141	0.111092524868014	0.187860402556275	0.363009492295767	0.636990507704233	0.525756867070942	0.449130105147958	0.387219942887686	0.00758264392999747	0.0271987454531919	0.999590133905908
cela1_red_4_40022080	PC6	-0.038891611508415	0.0606844734474366	0.338159411966863	0.180881909642975	0.661840588033137	0.547817593604886	0.480958678390162	0.426199978645454	-0.00650999664721367	0.0250771211264698	0.999590133905908
cela1_red_4_40073361	PC6	0.0741759530738538	0.0637791466135869	0.139583719996903	0.416012761646814	0.583987238353186	0.479381285892632	0.444403518356283	0.38145391147477	0.0117039392145666	0.0259393742549176	0.999590133905908
cela1_red_4_40335349	PC6	0.104898107802784	0.0760569715992534	0.140405739836404	0.428022455833631	0.571977544166369	0.468236279755784	0.431571804329965	0.366890902402333	0.0123858888076168	0.0266529442872575	0.999590133905908
cela1_red_4_40353274	PC6	0.195202620873691	0.0743040895153619	0.0697494872287923	0.61547257711714	0.38452742288286	0.309588621444129	0.314777935654068	0.25705558071567	0.024857487402788	0.0271526500556631	0.999590133905908
cela1_red_4_40456950	PC6	0.000402386886676424	0.0594553696161993	0.249457653801131	0.251137271178411	0.748862728821589	0.619089716977526	0.499405075020458	0.442324476570746	6.87273440543309e-05	0.0245716610076471	0.999590133905908
cela1_red_4_4046371	PC6	0.00865848203805212	0.0574660192345476	0.230221752061251	0.268408569224217	0.731591430775783	0.608687956375448	0.501369678714532	0.443922242868181	0.00155592937588182	0.0243775246695177	0.999590133905908
cela1_red_4_4050863	PC6	0.0395784242822806	0.189940751171609	0.261524507823459	0.280763747484861	0.719236252515139	0.598427803583541	0.45771174469168	0.39962102756698	0.000836518041322672	0.0276156159415409	0.999590133905908
cela1_red_4_40544897	PC6	0.0151818587667288	0.0525773074439815	0.208148098719444	0.285159102028537	0.714840897971463	0.594789921096049	0.506692799252019	0.448088122815247	0.00309931057790323	0.023833253418949	0.999590133905908
cela1_red_4_40605232	PC6	-0.0388190878665632	0.0529150466127933	0.356320023696876	0.160557298487427	0.643679976303124	0.531641881728097	0.483122677815697	0.428223532723637	-0.00798758715670918	0.0244477405918828	0.999590133905908
cela1_red_4_40617299	PC6	-0.0388190878665632	0.0529150466127933	0.356320023696876	0.160557298487427	0.643679976303124	0.531648187339003	0.483122677815697	0.428225743101102	-0.00798758715670918	0.0244477405918828	0.999590133905908
cela1_red_4_40654100	PC6	0.0293928510460715	0.0539052143986915	0.181262929531273	0.32499174670932	0.67500825329068	0.559638472801346	0.493745323759406	0.43772472116271	0.00584220352388182	0.0242803245761134	0.999590133905908
cela1_red_4_40753547	PC6	0.0258214052144498	0.0653567989794287	0.210762872826919	0.302941469199003	0.697058530800997	0.579295730069635	0.486295657974077	0.431102725627437	0.00382727243946231	0.0252443972114916	0.999590133905908
cela1_red_4_40768682	PC6	0.0582313955436956	0.0522975335551884	0.125210014623875	0.425580446267778	0.574419553732222	0.47077954825474	0.449209539108347	0.387302063416551	0.0124678316824432	0.0250928374618486	0.999590133905908
cela1_red_4_4081510	PC6	-0.3599161979576	0.211223772327462	0.348014604073387	0.206262452750006	0.651985395926613	0.538809323519716	0.445722943176607	0.383155860852418	-0.00620157874032604	0.0278137191650355	0.999590133905908
cela1_red_4_40832793	PC6	0.0158475469976256	0.0674769285257599	0.229315978234262	0.282890715028014	0.717109284971986	0.596724615839107	0.487793306737724	0.432448312009883	0.00222783479088006	0.0253270205825679	0.999590133905908
cela1_red_4_40865749	PC6	0.318833824189872	0.22991253951135	0.221818640696089	0.328142674825692	0.671857325174308	0.556667823185324	0.450038684478219	0.388492259072775	0.00464517132301198	0.0278012360289917	0.999590133905908
cela1_red_4_40902956	PC6	-0.0651184701176807	0.0598449198339974	0.409689447806834	0.139681486663229	0.590310552193166	0.484385539027107	0.450629065529937	0.389222400475827	-0.0113402976543896	0.0256088475421603	0.999590133905908
cela1_red_4_40966294	PC6	0.0789681662011489	0.0563295192869177	0.109848244832836	0.471856553786989	0.528143446213011	0.430706423985029	0.418295201380175	0.353011723876568	0.0153825521880968	0.0258731076973821	0.999590133905908
cela1_red_4_41019946	PC6	0.438146788756216	0.161424537517975	0.148316536839286	0.438762882904157	0.561237117095843	0.459223421741537	0.412920580256557	0.347630228263951	0.012864896883099	0.027959304056088	0.999590133905908
cela1_red_4_41075203	PC6	-0.168099782885944	0.0704093962172462	0.594719357073679	0.0748514866795997	0.405280642926321	0.32626555349052	0.330429156246721	0.271783253275824	-0.0234369182696517	0.0270720725407497	0.999590133905908
cela1_red_4_41124204	PC6	0.0812984517588606	0.0514360417054063	0.0890289489985654	0.520502692694408	0.479497307305592	0.390657910525101	0.390468358307027	0.32658880967015	0.0184493560876988	0.0258508952553642	0.999590133905908
cela1_red_4_41167643	PC6	0.0647090771614949	0.0563151302177439	0.129111305510895	0.425673078999085	0.574326921000915	0.470687205182208	0.44521561549002	0.382424460746499	0.0124254238098371	0.0254675206699512	0.999590133905908
cela1_red_4_41201490	PC6	0.00559136716904752	0.0839805960272093	0.255011702390594	0.267871174174768	0.732128825825232	0.609031225083236	0.477117123434638	0.422508583417936	0.000544252989625053	0.0262024109282929	0.999590133905908
cela1_red_4_41234459	PC6	-0.0721498877327536	0.0598844798775389	0.429346223577515	0.130425024312915	0.570653776422485	0.467286646359163	0.440228752109571	0.376465641623546	-0.0126227917938902	0.0257823158738208	0.999590133905908
cela1_red_4_41351781	PC6	-0.125649175856982	0.0515142293009006	0.694240346923163	0.0443980533369626	0.305759653076837	0.244758006191814	0.261361599739875	0.212109869299815	-0.0297878967918781	0.0259341804849776	0.999590133905908
cela1_red_4_41373775	PC6	0.168949798163605	0.0539009697575888	0.0256444362312654	0.797798523253078	0.202201476746922	0.16128016165998	0.176557040515657	0.142471321538126	0.0373333391482755	0.0245691106731598	0.999590133905908
cela1_red_4_41406602	PC6	0.106838209892794	0.0576006561883056	0.0826561915710051	0.553095488138575	0.446904511861425	0.362707081548738	0.36424832029042	0.302478134609725	0.0205930586857152	0.0264512660020617	0.999590133905908
cela1_red_4_41435335	PC6	-0.0184601934692605	0.0523353264228246	0.294668230257301	0.200323723562505	0.705331769742699	0.586476650575477	0.505008046180194	0.446856490276014	-0.00379844276129516	0.0238558863227221	0.999590133905908
cela1_red_4_41565746	PC6	-0.0329970423504192	0.0563065262368833	0.331121753402235	0.180463071191561	0.668878246597765	0.554104490355503	0.488415175406205	0.433057870710286	-0.00616923878007956	0.0246010349886547	0.999590133905908
cela1_red_4_41648319	PC6	-0.0869116596664951	0.0790428888755633	0.386545648020148	0.163836123582095	0.613454351979852	0.505113866760938	0.449618228397757	0.387944098895979	-0.00952509253755447	0.0265040882605871	0.999590133905908
cela1_red_4_41670491	PC6	0.0873111828425171	0.0516204450282668	0.0822642143690105	0.542735464531628	0.457264535468372	0.37118883347326	0.375000321099361	0.312210304212208	0.0198583301134341	0.0260019587298056	0.999590133905908
cela1_red_4_41690326	PC6	0.0527126036622544	0.0520368115111983	0.1332772106507	0.407027675685106	0.592972324314894	0.486844860778188	0.459695113664195	0.402517595172213	0.0112926433058268	0.0248727882059373	0.999590133905908
cela1_red_4_41756873	PC6	-0.0346917497256696	0.0509543587559296	0.34794129853651	0.162619295303499	0.65205870146349	0.538881036363156	0.489439406159991	0.433958332757021	-0.00750289573889087	0.0241231154693797	0.999590133905908
cela1_red_4_41783308	PC6	0.134654644097342	0.0689873773537727	0.0949478014312343	0.530752202970435	0.469247797029565	0.381585729698343	0.37429999559833	0.311672590428176	0.0192030699352668	0.0269196023067117	0.999590133905908
cela1_red_4_41865855	PC6	0.0240423728512382	0.0565909052151701	0.197863103612346	0.306644691364743	0.693355308635257	0.576184366886909	0.495492205022911	0.439145049988822	0.00443970892707755	0.0244550973045125	0.999590133905908
cela1_red_4_41909621	PC6	0.129392540027143	0.062632558261011	0.079083737669374	0.572198544904385	0.427801455095615	0.346231830558105	0.348717717426241	0.288006598057633	0.0218839900930883	0.0267629604756655	0.999590133905908
cela1_red_4_41989384	PC6	0.156685390880432	0.136502791842098	0.202480390274837	0.347135594831598	0.652864405168402	0.539578198650827	0.450384014893564	0.388920673544951	0.00628510874673221	0.0274445412805997	0.999590133905908
cela1_red_4_42044160	PC6	-0.00606944538133075	0.0542930732924799	0.261067623619257	0.231789863747261	0.738932376380743	0.613802024149047	0.507142512633483	0.44846534621981	-0.00118224786856994	0.0239729491503876	0.999590133905908
cela1_red_4_42129254	PC6	0.0548730284127016	0.0536132971119682	0.135066107310852	0.406972540773641	0.593027459226359	0.486925899122098	0.457961351915507	0.400073277815081	0.0112622622079314	0.0250356702976578	0.999590133905908
cela1_red_4_42265221	PC6	-0.0263685011444007	0.0564873772173681	0.312881070934997	0.193196391540547	0.687118929065003	0.570387514615366	0.493922537524455	0.43788982734035	-0.00488794669496636	0.0244849538398838	0.999590133905908
cela1_red_4_42285451	PC6	0.00900795110395192	0.0509424291554698	0.219706757837088	0.267615837711999	0.732384162288001	0.609245507469872	0.512677404450912	0.450990788788848	0.0019143464953527	0.0235160776268685	0.999590133905908
cela1_red_4_42370570	PC6	0.0206093149067945	0.0580254956779708	0.207253160494032	0.296801152594088	0.703198847405912	0.584553484863127	0.49594568691188	0.439479820782643	0.00366267399048591	0.0245523612065561	0.999590133905908
cela1_red_4_42402672	PC6	-0.0250367278724061	0.0529247319742825	0.313496029180076	0.18760432411388	0.686503970819924	0.569843187966425	0.498899646706044	0.441932633491409	-0.00509235733609238	0.0240671361898705	0.999590133905908
cela1_red_4_4241277	PC6	-3.55844909077146e-05	0.0698643929375909	0.256372987030392	0.256259667425271	0.743627012969608	0.616515795330118	0.487367345544337	0.432081947564983	-4.72432988739707e-06	0.0254563199685049	0.999590133905908
cela1_red_4_42418873	PC6	-0.0316552875666098	0.0579226606201878	0.324784493299887	0.186714052335408	0.675215506700113	0.559841410734807	0.488501454364705	0.43313744210926	-0.00566885164855319	0.0247198843830424	0.999590133905908
cela1_red_4_42487897	PC6	-0.0260159540319646	0.0542483221017558	0.314676399444669	0.188784754971293	0.685323600555331	0.568709145550443	0.496538845584038	0.440041600285061	-0.00511282681885973	0.0242405436068333	0.999590133905908
cela1_red_4_42500962	PC6	0.0224823033251947	0.0530722209720209	0.193288750228833	0.305804826348023	0.694195173651977	0.576845177962898	0.500906423423144	0.443561512427765	0.00454767519675442	0.0240289733199164	0.999590133905908
cela1_red_4_42550221	PC6	0.0374933271223149	0.0568117182517521	0.173737803236441	0.342581315133865	0.657418684866135	0.543811161407399	0.483680881629694	0.428760338668133	0.00693744579598856	0.0247473708540586	0.999590133905908
cela1_red_4_42583224	PC6	-0.450978831079949	0.183995684542434	0.402007039515111	0.169809803191027	0.597992960484889	0.491132239374572	0.428183157293862	0.36325680676345	-0.010227583164068	0.0279185382032499	0.999590133905908
cela1_red_4_42632063	PC6	-0.0307149620699121	0.0525733472256157	0.331370076433719	0.175162822704529	0.668629923566281	0.553892339664152	0.493467100861752	0.437507773691709	-0.00633290093628139	0.0241717821694439	0.999590133905908
cela1_red_4_42679499	PC6	0.0411689718475034	0.0639004110886157	0.184565257975791	0.337322585954402	0.662677414045598	0.548483592099495	0.478112156069807	0.423440860845525	0.00635844203716083	0.0253339375608737	0.999590133905908
cela1_red_4_42713114	PC6	-0.0715014256216996	0.0528065606617069	0.471101968598632	0.107274496218346	0.528898031401368	0.431493791964882	0.421623535183022	0.356385030294875	-0.0153412038565142	0.0255781688453528	0.999590133905908
cela1_red_4_42737583	PC6	-0.0143691489585954	0.0521607711940811	0.282955533961324	0.209180916387308	0.717044466038676	0.59663950543847	0.507863549651368	0.448937962308577	-0.00296436391265362	0.0237636804162582	0.999590133905908
cela1_red_4_42959385	PC6	0.0899214658626154	0.0667718149793773	0.130169504547137	0.439915397228508	0.560084602771492	0.458374205166323	0.429915098224354	0.365050376077002	0.0132515115811241	0.0263007368994757	0.999590133905908
cela1_red_4_42980649	PC6	-0.0793486559817606	0.0770467015748331	0.379736842634838	0.166871127494486	0.620263157365162	0.511089747548421	0.453392029870677	0.39296531985044	-0.00907595617680094	0.0263783304898608	0.999590133905908
cela1_red_4_43022113	PC6	-0.115221488905846	0.0740529386829041	0.456907563842616	0.126033211086656	0.543092436157384	0.443975987946583	0.417059225070728	0.351818779733894	-0.0143303444010466	0.026754146061861	0.999590133905908
cela1_red_4_43144038	PC6	-0.0656517119428408	0.0656393557344317	0.388225118294403	0.155271700310264	0.611774881705597	0.503536486515441	0.456503181395333	0.39781595393894	-0.00982292307090892	0.0258375514136242	0.999590133905908
cela1_red_4_4322080	PC6	0.0788621111626659	0.0899293916825242	0.190640654098966	0.350656504423103	0.649343495576897	0.536353025631106	0.458702841477931	0.401077844323151	0.00685169136010063	0.0266750541304047	0.999590133905908
cela1_red_4_43242750	PC6	0.0116875756811185	0.0555204216432542	0.221034109927214	0.275487779117366	0.724512220882634	0.603039478431366	0.50347811095542	0.445586661409329	0.00220853919319583	0.0241710013499527	0.999590133905908
cela1_red_4_43328378	PC6	-0.145032004997646	0.0947641262234708	0.4180924688388	0.151582759308784	0.5819075311612	0.47763483476543	0.430324771852416	0.365453309683547	-0.0115869621497947	0.0271594427533533	0.999590133905908
cela1_red_4_43444488	PC6	-0.0944104252557146	0.20369641259202	0.291807527903792	0.251807615007504	0.708192472096208	0.588987403289685	0.456384857088704	0.39761523601014	-0.00174120461774214	0.0276705083001914	0.999590133905908
cela1_red_4_43487282	PC6	-0.103681249326124	0.0530362056272136	0.590903248563066	0.0694198792732397	0.409096751436934	0.329642784864133	0.339676872163695	0.279204258757757	-0.0229690323999805	0.0262795060606082	0.999590133905908
cela1_red_4_43536336	PC6	-0.0152821820610128	0.0528760977691487	0.285356112237647	0.208507568592939	0.714643887762353	0.59457026056719	0.506136319169413	0.447710926406136	-0.00309575008704325	0.0238750758281674	0.999590133905908
cela1_red_4_43626614	PC6	-0.000160942274988103	0.0517848692505996	0.24411053869366	0.243275794562645	0.75588946130634	0.621049746749589	0.512613666743695	0.450975828303809	-3.34227520703079e-05	0.023598755170361	0.999590133905908
cela1_red_4_43653665	PC6	0.0689186285432232	0.0524251273387777	0.109541470437657	0.464233167779679	0.535766832220322	0.437670599367731	0.426225361782665	0.361314006793237	0.0149086975342957	0.0254821355273823	0.999590133905908
cela1_red_4_43697561	PC6	0.0382654844736409	0.0531267399255144	0.162207399213954	0.353952092194262	0.646047907805738	0.533503805149907	0.483840508591784	0.428919964243837	0.00782397233667339	0.0244493165535003	0.999590133905908
cela1_red_4_43729176	PC6	-0.00374140622455927	0.0534149049930859	0.254681969198769	0.236173762586053	0.745318030801231	0.617401871014103	0.509144268215178	0.44970535664856	-0.000745190431764486	0.0238429465181689	0.999590133905908
cela1_red_4_4376123	PC6	0.0333501362988144	0.0595507714373617	0.18744472475047	0.32650489067238	0.67349510932762	0.558244668747765	0.486050384577151	0.430885119918645	0.00573128595094328	0.0248901543086066	0.999590133905908
cela1_red_4_43777398	PC6	-0.0269781307719839	0.0780550224699324	0.296526146082466	0.2257797759902	0.703473853917534	0.584785401774775	0.477694077927334	0.423045521986147	-0.00298282574257461	0.0259945593725214	0.999590133905908
cela1_red_4_43804283	PC6	0.0875449037493241	0.0537112883416924	0.0898046808550166	0.523163028736654	0.476836971263346	0.387921469960213	0.38703229040833	0.323351685048171	0.018638974257843	0.0260461689601207	0.999590133905908
cela1_red_4_43841684	PC6	-0.0204245454146996	0.0771108902423156	0.287560567708394	0.232830179534755	0.712439432291606	0.592619878291347	0.479609252756851	0.424861219405577	-0.00230391909302877	0.0259229925440123	0.999590133905908
cela1_red_4_43958132	PC6	-0.0362521012398467	0.0538991930135915	0.345664002407695	0.168153801023712	0.654335997592305	0.541059734614535	0.486182196568593	0.431005629794994	-0.0072451191391092	0.0244601757656539	0.999590133905908
cela1_red_4_43983444	PC6	0.0501779274094804	0.109530930863571	0.232441114103405	0.303025121204892	0.696974878795108	0.579230024485843	0.464533764691702	0.409156016436463	0.00303293566026085	0.0269587486038824	0.999590133905908
cela1_red_4_44002215	PC6	-0.0597409239180214	0.0512296715870478	0.437486450420898	0.11901388768106	0.562513549579102	0.460180382911108	0.443499661898041	0.380430821010464	-0.0132309435304152	0.0251058875659644	0.999590133905908
cela1_red_4_44091358	PC6	-0.114949804102629	0.0815851871265504	0.423004768100817	0.145093144410423	0.576995231899183	0.473264172604757	0.43190208748876	0.367303204097303	-0.0120053778641725	0.0268241004462375	0.999590133905908
cela1_red_4_44114419	PC6	0.000781023898262485	0.05153236070376	0.241397440801179	0.245478381543917	0.754521618456083	0.620886823043092	0.513124177654904	0.451075730894805	0.00016325514478467	0.0235605557911505	0.999590133905908
cela1_red_4_44131806	PC6	-0.0937125195000197	0.0610763483488423	0.483846717840861	0.108412344170859	0.516153282159139	0.420350685270183	0.407740937988279	0.342675950792473	-0.0161433033290058	0.0262847645142191	0.999590133905908
cela1_red_4_44169891	PC6	-0.0343950264900252	0.0675301165582792	0.317690777886578	0.201524906309676	0.682309222113422	0.56594640432287	0.480784315803746	0.425991365471087	-0.00484808211115778	0.0254770006244811	0.999590133905908
cela1_red_4_44192187	PC6	0.00431526884642801	0.0927820010081705	0.259387919736978	0.267661892507341	0.732338107492659	0.609213388213504	0.472950187755681	0.418452261801962	0.00035230296369723	0.0265109805978446	0.999590133905908
cela1_red_4_44235694	PC6	-0.0111362983516274	0.0566863896352225	0.274170983662422	0.223967877673858	0.725829016337578	0.60419390066578	0.50186113866372	0.444303956727559	-0.00204224842975391	0.0243051627212037	0.999590133905908
cela1_red_4_44305794	PC6	0.139126010851097	0.0593025871983157	0.0602400386251853	0.636222000632596	0.363777999367404	0.290983078589771	0.303537960742219	0.24688538484154	0.0260715508133299	0.026591322406052	0.999590133905908
cela1_red_4_44344586	PC6	-0.14088413244406	0.0654929534508956	0.575701919585798	0.079067739393696	0.424298080414202	0.343462215659403	0.345230341020506	0.284971942891654	-0.0221385208078419	0.0268902443926969	0.999590133905908
cela1_red_4_44411016	PC6	-0.019376541562377	0.0649373149498524	0.29038166886516	0.220467074967181	0.70961833113484	0.590279785498855	0.489151256167659	0.433671699531684	-0.00289722396370007	0.0251583768305186	0.999590133905908
cela1_red_4_44466249	PC6	0.0579057082073406	0.0530997693247427	0.128509467431586	0.420037780328391	0.579962219671609	0.47581302958307	0.451452752240023	0.390281414659256	0.012105322291321	0.0251168284336503	0.999590133905908
cela1_red_4_44539602	PC6	0.0767637428239135	0.0532782533555017	0.101827368259778	0.486993341550617	0.513006658449383	0.41733506329354	0.411179290189605	0.345921917349747	0.0163449958310217	0.0257529539120503	0.999590133905908
cela1_red_4_44548353	PC6	-0.0886163847062423	0.0526388488449288	0.537525518672667	0.0845398251820348	0.462474481327333	0.375617309321519	0.377934656145298	0.314840514232202	-0.01954077310467	0.0260506834483398	0.999590133905908
cela1_red_4_44581587	PC6	-0.0548626740234803	0.0703372057441326	0.352511076127742	0.179719680924922	0.647488923872258	0.53473220667829	0.467769242947336	0.412939205668982	-0.00727795635462065	0.0258651867159176	0.999590133905908
cela1_red_4_44585405	PC6	-0.0448299423631898	0.0515725426268056	0.381051095222589	0.145383418398981	0.618948904777411	0.509945566834344	0.47356548637843	0.419086245167239	-0.0096388095396247	0.0245449181811963	0.999590133905908
cela1_red_4_44631675	PC6	-0.0335582452225539	0.0673127477221365	0.316318402182248	0.202354313586495	0.683681597817752	0.567306125523743	0.481327284231256	0.426582844061008	-0.00475382670157996	0.02545461701331	0.999590133905908
cela1_red_4_44662235	PC6	-0.0362417409418649	0.0533211515662595	0.347038954165869	0.1665453217096	0.652961045834131	0.539708854526303	0.486415724124531	0.431199673639049	-0.00735743075810353	0.0244060395327774	0.999590133905908
cela1_red_4_44671538	PC6	0.0165652798936755	0.0569472310791896	0.213245206460672	0.287401547721761	0.712598452278239	0.592735346765034	0.499353245817566	0.442276266868968	0.00302212165495671	0.0243880109007567	0.999590133905908
cela1_red_4_44683529	PC6	0.0977058499140459	0.0619651785629559	0.106994954561839	0.488898060835347	0.511101939164653	0.415751554594387	0.404106984602813	0.339033027802139	0.0164687722328465	0.0263708597707811	0.999590133905908
cela1_red_4_44867004	PC6	0.0961833454503864	0.0639936363705133	0.115101457749682	0.471207818390359	0.528792181609641	0.431422525845358	0.413690723859959	0.34831917660901	0.0153163244723948	0.0263689590303663	0.999590133905908
cela1_red_4_45080779	PC6	-0.0124081108636122	0.050754925259521	0.277435518323364	0.211052845677753	0.722564481676636	0.601370431582334	0.511511635998882	0.450663198827585	-0.00265305702338181	0.0235301929990761	0.999590133905908
cela1_red_4_45121422	PC6	0.387226022062847	0.171482006915868	0.170708228747257	0.399598969885102	0.600401030114898	0.493239557654837	0.429692801367641	0.364805866297524	0.0100684238218131	0.0278616559331757	0.999590133905908
cela1_red_4_45172732	PC6	0.374253451930551	0.175371751996428	0.177262043803702	0.389145959346307	0.610854040653693	0.502699582488038	0.433591996849991	0.369082593127967	0.00930607029158068	0.0278389406217937	0.999590133905908
cela1_red_4_45277729	PC6	0.142592573712074	0.0544414542531108	0.0418944414353696	0.710645221658869	0.289354778341131	0.232464629324666	0.247460336905761	0.201072599827895	0.0310217564622279	0.0259315588510289	0.999590133905908
cela1_red_4_45360180	PC6	0.0189370229049089	0.0587228032837009	0.211669844670949	0.292368271689209	0.707631728310791	0.58848821765058	0.495961883639842	0.43949466991141	0.00330436035992834	0.0246026818560111	0.999590133905908
cela1_red_4_45367557	PC6	0.258864012449681	0.204595713337165	0.220379535657019	0.329015936434166	0.670984063565834	0.55585847696759	0.450604527908814	0.389173053971567	0.00474135383554246	0.0277427997355939	0.999590133905908
cela1_red_4_45403098	PC6	-0.123947156721805	0.0583845445414233	0.59993995235259	0.0694251668187591	0.40006004764741	0.322757020464217	0.330634880828651	0.272145852249009	-0.0236523505178405	0.0265913497729204	0.999590133905908
cela1_red_4_45473708	PC6	0.054309595524551	0.0909934757771388	0.212719823561069	0.320612466918528	0.679387533081472	0.563381192083474	0.466667709520403	0.411658079732744	0.0046044309091801	0.0265741190582843	0.999590133905908
cela1_red_4_45530129	PC6	-0.0230694360354375	0.0562715006950495	0.304400389631844	0.199084056909967	0.695599610368156	0.578095761645593	0.496515553458188	0.440015847680836	-0.00429349311658491	0.0244053416816189	0.999590133905908
cela1_red_4_45603539	PC6	-0.0342309471825923	0.0610922249022644	0.326200021269333	0.189341043424095	0.673799978730667	0.558567667441801	0.484458935306571	0.429444089569512	-0.00565767831557483	0.0250277079240661	0.999590133905908
cela1_red_4_45625100	PC6	-0.0128055687393652	0.0722920637898624	0.27708436537459	0.238648098304589	0.72291563462541	0.601636231502657	0.484267536320822	0.429283611493206	-0.00160836674679756	0.025633322823417	0.999590133905908
cela1_red_4_45673877	PC6	0.00445631074459604	0.0559217039932487	0.237435848585374	0.257957573335448	0.742042426664552	0.61562925174758	0.504606578079178	0.446517895778609	0.000832429854844315	0.0241745735720505	0.999590133905908
cela1_red_4_45716422	PC6	0.119065514790675	0.12969244494987	0.211883642333474	0.333232605408077	0.666767394591922	0.552068660724332	0.454883752258449	0.395080213036607	0.00525698656433795	0.0273295179521864	0.999590133905908
cela1_red_4_45856151	PC6	0.367810667724343	0.116392441060881	0.0971097660677934	0.548730461983198	0.451269538016802	0.366101041053624	0.354159771949009	0.292846858631362	0.0204525337636958	0.0278914205459787	0.999590133905908
cela1_red_4_45882695	PC6	-0.113628283084126	0.0600518004708927	0.55099827232068	0.0845129706930708	0.44900172767932	0.364351594581334	0.364488756986249	0.302747145125528	-0.0204795238857764	0.0265800930548094	0.999590133905908
cela1_red_4_45923705	PC6	-0.0410596387762939	0.0580421673516023	0.349523136518363	0.170855483716064	0.650476863481637	0.537529644843786	0.479621379765573	0.424870594555161	-0.00737171954902154	0.0249264587473106	0.999590133905908
cela1_red_4_45965036	PC6	0.0712670158409139	0.0531167816058599	0.108731083665272	0.467969579970714	0.532030420029286	0.434419518299253	0.423299336364014	0.358172371341068	0.0151429170452321	0.0255777545709639	0.999590133905908
cela1_red_4_46011693	PC6	0.00178662437159967	0.0613348629555949	0.248063446348778	0.255150860451591	0.744849139548409	0.617144781473679	0.496785693199631	0.440247290363255	0.000291202568630923	0.0247626937486889	0.999590133905908
cela1_red_4_46080936	PC6	0.0347175058462953	0.0627023699556308	0.191929558965908	0.324860937571966	0.675139062428034	0.559800853699094	0.483209503462126	0.42831408126509	0.00551056692882261	0.0251557346326391	0.999590133905908
cela1_red_4_46121549	PC6	0.0803996247867037	0.0567795428671529	0.109593445284031	0.473384761367552	0.526615238632448	0.429523008933174	0.417021793348417	0.351771761805864	0.0154791009952415	0.0259191093661331	0.999590133905908
cela1_red_4_46176387	PC6	-0.0149876135596371	0.33067031822953	0.273887576478176	0.27145262492136	0.726112423521824	0.604406870597539	0.454659798600464	0.394707959908335	-0.000106323324699662	0.0278511833165554	0.999590133905908
cela1_red_4_46191427	PC6	0.0187190380789888	0.0607344041860722	0.215387784773455	0.290888587221991	0.709111412778009	0.589838156206709	0.493723628004554	0.437700012463748	0.00310450306591743	0.0247948683964249	0.999590133905908
cela1_red_4_4620657	PC6	-0.135194191193217	0.0792323569018002	0.467165460574901	0.123417570415703	0.532834539425099	0.435301666055215	0.409416969009396	0.344286306913863	-0.0149915101188002	0.0269996494071516	0.999590133905908
cela1_red_4_46243088	PC6	-0.00976158574457772	0.0533804965730671	0.270294208219236	0.221943389118713	0.729705791780764	0.60724037641688	0.507762402662051	0.448863955718078	-0.00194809012196739	0.0238768918472681	0.999590133905908
cela1_red_4_46258606	PC6	0.0415018357846058	0.060855654402772	0.177142044352147	0.344226993278683	0.655773006721317	0.542297385164853	0.47863096236917	0.423999758584532	0.00692597761561069	0.0251376342065886	0.999590133905908
cela1_red_4_46285408	PC6	0.0694603385979303	0.0538542266535776	0.113917486721178	0.456320626516807	0.543679373483193	0.444473119145046	0.429761886762014	0.364867103938133	0.014403146252731	0.0255376936056584	0.999590133905908
cela1_red_4_46361965	PC6	0.00126504230451908	0.0581627561644591	0.246616446380188	0.252088019276858	0.747911980723142	0.618710984624653	0.501295534342954	0.443850576657412	0.000223207067758682	0.0244316381714403	0.999590133905908
cela1_red_4_46364533	PC6	-0.00391475868508703	0.0584769218759978	0.258070290129311	0.241284069869423	0.741929709870689	0.615535252421386	0.500645640001266	0.443331260703179	-0.000685362615256913	0.024470884241748	0.999590133905908
cela1_red_4_46418470	PC6	0.00808895188223744	0.0546426190997954	0.227654237665055	0.266288466198489	0.733711533801511	0.610157045440626	0.506057296136456	0.447645992780575	0.00156208481461625	0.0240312624670378	0.999590133905908
cela1_red_4_46550559	PC6	0.0210879034498872	0.05354244388059	0.19728320031462	0.30136584889185	0.69863415110815	0.580660027804419	0.50135095079353	0.443904771026715	0.00420991904666506	0.0240588197342433	0.999590133905908
cela1_red_4_46613513	PC6	-0.0955831092232433	0.0849664705733488	0.383190506413572	0.168213470352894	0.616809493586428	0.508042252664872	0.448596023233535	0.386641617569504	-0.00922867040402012	0.0266970685080331	0.999590133905908
cela1_red_4_46765603	PC6	-0.00869380258317135	0.0648486780323982	0.269790435138461	0.238355741547662	0.730209564861539	0.607672577077536	0.491853823313877	0.436042440299958	-0.00130069254525643	0.0250931554115702	0.999590133905908
cela1_red_4_46796526	PC6	-0.0737875500961067	0.0532579214865332	0.476183194766865	0.10576145457239	0.523816805233135	0.4271212554772	0.418055350660745	0.352743280097448	-0.0156617484383728	0.0256614599908483	0.999590133905908
cela1_red_4_46881472	PC6	0.00950231912162467	0.0540023929048967	0.223509959112999	0.269739133989874	0.730260866010126	0.607708543789369	0.506750906897127	0.448129577264125	0.00186605877501259	0.023958232867048	0.999590133905908
cela1_red_4_46962324	PC6	0.0654149730921956	0.0556510291885888	0.125891153615468	0.431556488441375	0.568443511558625	0.465530441167109	0.442552357943157	0.379251276717959	0.0128108567592109	0.0254652665951223	0.999590133905908
cela1_red_4_47076162	PC6	0.0678565425357231	0.0568165665454619	0.126323353207363	0.432912915934574	0.567087084065426	0.464203848571768	0.440763730858064	0.377046461067105	0.0128857801371925	0.0255759783385405	0.999590133905908
cela1_red_4_47159048	PC6	0.047940780772598	0.0513480277646582	0.139105098706057	0.393047373252233	0.606952626747767	0.499133039289592	0.46784752804171	0.413038377733877	0.0104137630893695	0.0246474934200147	0.999590133905908
cela1_red_4_47172361	PC6	0.0445586958805761	0.0687519901973514	0.18972446301143	0.335686875609606	0.664313124390394	0.549948609806647	0.474588661378963	0.420103542847187	0.00611805659112756	0.0256618855842921	0.999590133905908
cela1_red_4_47210601	PC6	-0.0345015428961994	0.0543217469005578	0.339392872552294	0.172573813080103	0.660607127447706	0.546688671380785	0.488033314367603	0.432720040896477	-0.00680751236801705	0.0244519145232703	0.999590133905908
cela1_red_4_47293311	PC6	-0.0692247465307961	0.182787663282093	0.28935895723067	0.253081320772252	0.71064104276933	0.591159001541934	0.457559721997078	0.399385084194816	-0.00157690609642599	0.0275943447003811	0.999590133905908
cela1_red_4_47418581	PC6	0.0255535684717634	0.0575765135397304	0.197055170599626	0.309530705094647	0.690469294905353	0.573527138236482	0.493414124305727	0.437467748510328	0.00460329479443069	0.0245796788739649	0.999590133905908
cela1_red_4_47434143	PC6	-0.0809999783990814	0.0574138710978807	0.470896478481872	0.111023580336498	0.529103521518128	0.431721501831005	0.41807994118163	0.352771107992974	-0.0153183153034784	0.0259460814200968	0.999590133905908
cela1_red_4_47463109	PC6	0.0146233740130025	0.0567641921189136	0.216871666167641	0.282663705037829	0.717336294962171	0.596925555541508	0.50046462879453	0.443174379091708	0.00267878872000982	0.0243462333532721	0.999590133905908
cela1_red_4_47479848	PC6	0.0400583817831364	0.0574650095471103	0.171031611973174	0.348176710046854	0.651823289953146	0.538581875322972	0.480791677979972	0.426009743331253	0.00729763268208453	0.024859542867449	0.999590133905908
cela1_red_4_47545465	PC6	0.0437981853888611	0.055305602921112	0.158718612875074	0.364840079312156	0.635159920687844	0.524109309291125	0.47644130781277	0.421830864609051	0.00847973290432598	0.0247919052211983	0.999590133905908
cela1_red_4_47596226	PC6	0.0391510642290332	0.0552937564093097	0.166769238885727	0.350950137866217	0.649049862133783	0.536047639980979	0.482280623248056	0.427442267861578	0.00755320448253716	0.0246623449321375	0.999590133905908
cela1_red_4_47721837	PC6	-0.0375897044816823	0.054656347654471	0.347888132947837	0.167803308076686	0.652111867052163	0.538952701262259	0.484308558975477	0.429322686747709	-0.00736843806467278	0.0245655503155149	0.999590133905908
cela1_red_4_47728981	PC6	0.0485541225990615	0.0538578900155328	0.146251290337573	0.384833489179771	0.615166510820229	0.506678308367188	0.468915220482656	0.414148410346149	0.00982853332060661	0.024836654707912	0.999590133905908
cela1_red_4_47869987	PC6	0.105943661011132	0.0549069279771196	0.0739485519209599	0.57796099527553	0.42203900472447	0.341370678989889	0.34809045280351	0.287477705871233	0.0221651834393961	0.0263682574268769	0.999590133905908
cela1_red_4_47900738	PC6	0.0441950414769075	0.0558095584852593	0.159500598499884	0.364496269630089	0.635503730369911	0.524396609790044	0.476003131870027	0.421451604897109	0.00844294027635064	0.0248401206447695	0.999590133905908
cela1_red_4_47933984	PC6	0.0333998764909144	0.053779235370227	0.173190190220952	0.337225180538653	0.662774819461347	0.548577722676347	0.489584629240395	0.434064976819631	0.00668111451809334	0.024370015501308	0.999590133905908
cela1_red_4_47936589	PC6	-0.0710515820784469	0.061816088989282	0.41687712108194	0.1377454196246	0.58312287891806	0.478683960908039	0.445377459293459	0.382671351605149	-0.0117852601384588	0.0258146885935508	0.999590133905908
cela1_red_4_48014018	PC6	0.0798589049596204	0.0558397679528147	0.106999627255264	0.478351407017874	0.521648592982126	0.425239995269798	0.414648965726863	0.349266521805928	0.01579754441534	0.0258877111437448	0.999590133905908
cela1_red_4_48079709	PC6	0.0370226426759997	0.0539411515192502	0.166844571028407	0.347930637328073	0.652069362671927	0.538887010622964	0.48522479164352	0.430125011539827	0.00739553412122356	0.0244858812114896	0.999590133905908
cela1_red_4_48127384	PC6	-0.0221955722370792	0.0529738230279476	0.305063751643474	0.193667874934135	0.694936248356526	0.5775339597504	0.501268373422391	0.443833085355446	-0.00450055447977056	0.0240109550377706	0.999590133905908
cela1_red_4_48155435	PC6	0.0808957330394244	0.0532978040748029	0.0965138754087376	0.502162391835548	0.497837608164452	0.405142419273508	0.401323732755715	0.336245038280497	0.0173044432621391	0.0258717720513105	0.999590133905908
cela1_red_4_48208331	PC6	-0.00834949533946807	0.065974735722715	0.269315689422207	0.239990692194065	0.730684310577793	0.607988882071748	0.490693618383728	0.43506990213044	-0.0012156800495142	0.0251827455048974	0.999590133905908
cela1_red_4_48279290	PC6	-0.0237380160387992	0.0578810310339847	0.304648270987078	0.201065238132741	0.695351729012923	0.577857148860046	0.494286490880182	0.438173591245217	-0.00423949359230144	0.0245814622062716	0.999590133905908
cela1_red_4_48445807	PC6	-0.481844050245789	0.218919773907043	0.368679225754207	0.192013995231008	0.631320774245793	0.520729241616949	0.439306779014785	0.37547136269845	-0.0077530012011241	0.0278976927188469	0.999590133905908
cela1_red_4_4847659	PC6	-0.0295017196873902	0.0930025859067642	0.292672350866055	0.23635824386288	0.707327649133945	0.588184440499719	0.470969405271065	0.41633662911899	-0.00240029846397981	0.026549846641315	0.999590133905908
cela1_red_4_48480881	PC6	0.0376140865590316	0.0669086692648898	0.195795828652432	0.324869065302747	0.675130934697253	0.559775501085062	0.479335106044821	0.424605164671993	0.0053872692280376	0.0254743587715744	0.999590133905908
cela1_red_4_48512122	PC6	0.0422509070799248	0.054678705082799	0.159568192340489	0.362010850644001	0.637989149355999	0.526664269032144	0.478420957015509	0.42378789125791	0.00830998413281578	0.024699406737121	0.999590133905908
cela1_red_4_48537390	PC6	-0.0346383069863102	0.0556256538550428	0.337053482370005	0.17575916213754	0.662946517629995	0.548732593208073	0.487187355492455	0.431917763887182	-0.00660113526151351	0.0245765647652649	0.999590133905908
cela1_red_4_48607518	PC6	0.00173418102033863	0.0564415093839321	0.244067142146488	0.251936749772523	0.748063250227477	0.618773500554192	0.503996108080989	0.446021393641383	0.000319624506284384	0.0242317527654824	0.999590133905908
cela1_red_4_48723133	PC6	0.0860298933845755	0.0538082360640382	0.0919917678486663	0.516685444249032	0.483314555750968	0.393748996091542	0.391322787902302	0.327211619722467	0.0182282170717495	0.0260122441239798	0.999590133905908
cela1_red_4_48766481	PC6	0.392562359702017	0.170110549402473	0.168152118427169	0.403793804700471	0.596206195299529	0.489526741490915	0.42805407687236	0.363154703830741	0.0103721843471451	0.0278714469665447	0.999590133905908
cela1_red_4_48836687	PC6	-0.0332649568341401	0.0555969917187915	0.333195487572717	0.17819871458222	0.666804512427283	0.552127952914659	0.488605797845063	0.433235241728238	-0.00633822151862128	0.0245413332090327	0.999590133905908
cela1_red_4_48878922	PC6	0.291042074387962	0.143982401394565	0.164938058369953	0.406547037417705	0.593452962582295	0.487249592109438	0.428514904212342	0.363624508215422	0.0106111333979564	0.0277377751912799	0.999590133905908
cela1_red_4_48880464	PC6	0.109113768146848	0.0574251753740954	0.0797761783198138	0.562288503228323	0.437711496771677	0.354627015034577	0.357935318451863	0.296560959191892	0.0211854894069938	0.0264728512099979	0.999590133905908
cela1_red_4_48915245	PC6	0.00621537986270965	0.0540556396366387	0.23113805562674	0.261324931848688	0.738675068151312	0.613644691453621	0.507537012524572	0.44873391169631	0.0012181075207201	0.023942045112341	0.999590133905908
cela1_red_4_48947966	PC6	0.0294988807256653	0.053227369823764	0.179315671850637	0.326447967901194	0.673552032098806	0.558296010726055	0.49423636024817	0.438137708172188	0.0059706873722997	0.0242102069554849	0.999590133905908
cela1_red_4_48989682	PC6	-0.0643681241796294	0.0599393669826047	0.407180588198586	0.140993788567495	0.592819411801414	0.486718699238607	0.451825623233919	0.390871538059406	-0.0111743433562235	0.0255940931566982	0.999590133905908
cela1_red_4_4904735	PC6	0.0636947240656215	0.0559807384423609	0.129470710520948	0.424202301267378	0.575797698732622	0.472054442581391	0.446326988211674	0.383903893859616	0.0123348216905405	0.0254249801537109	0.999590133905908
cela1_red_4_4907662	PC6	0.000848453318152463	0.0556790899225653	0.245379882644051	0.249313796304481	0.750686203695519	0.619834788096913	0.505306321051469	0.447093134677051	0.000159440237597475	0.0241368472272272	0.999590133905908
cela1_red_4_49102110	PC6	-0.0245711890914539	0.0748068914376803	0.29467496701932	0.225207200464091	0.70532503298068	0.586464170848969	0.480117832516589	0.425356037716422	-0.00291871502938631	0.0258230807285082	0.999590133905908
cela1_red_4_49130911	PC6	0.221774641632628	0.0951496384898856	0.109229034010342	0.510311870011226	0.489688129988774	0.398791523038852	0.380459095978432	0.317205404974713	0.0178540460407987	0.027561182079269	0.999590133905908
cela1_red_4_49147912	PC6	0.0609750618630861	0.0566926575629891	0.135752056983356	0.412071094516199	0.587928905483801	0.482477252198363	0.452176848500445	0.391336397748336	0.0115420576760996	0.0253728941396962	0.999590133905908
cela1_red_4_49207852	PC6	-0.0284916801203236	0.0546933705295853	0.321134394446947	0.184975547032569	0.678865605553053	0.562965271262299	0.493890058520484	0.437848117917162	-0.00554261234149058	0.0243425861284537	0.999590133905908
cela1_red_4_4936874	PC6	-0.258765344728274	0.227263948288684	0.318119982956554	0.229803994187799	0.681880017043446	0.565562605089633	0.452076022855647	0.391204053928742	-0.00385465545656391	0.0277728166655776	0.999590133905908
cela1_red_4_4937910	PC6	0.0484826606065903	0.265726178956527	0.266190677744835	0.278345677347776	0.721654322652224	0.600479232238921	0.455463644907389	0.396016427349187	0.000530149144887313	0.0277875719591885	0.999590133905908
cela1_red_4_49448284	PC6	0.000669783699664272	0.0643955348181296	0.252259324506859	0.254709667389659	0.745290332610341	0.617381031410091	0.493031008103482	0.43711802141667	0.000101273514950046	0.0250401811891115	0.999590133905908
cela1_red_4_49545604	PC6	0.0597550615601634	0.0514360582267863	0.119737524024028	0.436271647691255	0.563728352308745	0.461275045730003	0.443990828284717	0.38097662701554	0.0131526068315108	0.0251146127650935	0.999590133905908
cela1_red_4_49777299	PC6	-0.0335623892851486	0.0649017334263155	0.319289484736686	0.198020532364628	0.680710515263314	0.564552273597645	0.482689982898686	0.427790742705064	-0.0050418076149006	0.0252957328006138	0.999590133905908
cela1_red_4_49806917	PC6	0.0362933445731479	0.0535762646410025	0.167170975860146	0.34657355522543	0.65342644477457	0.540218008109268	0.486255468914424	0.431062641634009	0.00731736541577782	0.0244313974232042	0.999590133905908
cela1_red_4_4989496	PC6	0.062679760398927	0.0604642290350594	0.144872840105569	0.400318269172974	0.599681730827026	0.492673210580571	0.454808890721456	0.394975444046595	0.0107145165207504	0.0255744225735891	0.999590133905908
cela1_red_4_49895046	PC6	0.0221896208014268	0.0565281691547303	0.201325042128613	0.301883820277597	0.698116179722403	0.580195174042406	0.49679113759379	0.44024912417811	0.00410078680368264	0.0244186284155732	0.999590133905908
cela1_red_4_50009401	PC6	-0.103817093334468	0.094985261155044	0.369950153207254	0.179604944055005	0.630049846792746	0.519625797245111	0.450444902737741	0.388999975180692	-0.00819826120476094	0.0269099096069147	0.999590133905908
cela1_red_4_50070090	PC6	0.106132471865411	0.053794142259547	0.0697222866360239	0.591222774637476	0.408777225362524	0.32919514572144	0.3390549387265	0.278844537906081	0.0230046641487324	0.0263276940708337	0.999590133905908
cela1_red_4_50099450	PC6	0.129140473335036	0.0565231834694277	0.0587040311947997	0.638555401681804	0.361444598318196	0.289199158766285	0.302740567123396	0.246066449265208	0.0261720350666968	0.0264577926444182	0.999590133905908
cela1_red_4_50151492	PC6	0.116894338879763	0.0578467008221334	0.0738512236465399	0.583258372240908	0.416741627759092	0.33663973072536	0.342890404112553	0.282652779484506	0.022552912471414	0.0265469104054069	0.999590133905908
cela1_red_4_50178348	PC6	-0.0816844525074839	0.0552741032272836	0.488865895265559	0.102685572488894	0.511134104734441	0.415767982866888	0.408448532245547	0.343234857172367	-0.0164668131270212	0.0259261578614765	0.999590133905908
cela1_red_4_50193720	PC6	0.0709052927389339	0.0549493267318151	0.115753354765683	0.454124059045427	0.545875940954573	0.446304482889351	0.43012258618889	0.365271203685706	0.0142578411194313	0.025611947417264	0.999590133905908
cela1_red_4_5021481	PC6	-0.0677842677070575	0.0990379577018908	0.326223165117264	0.211103574353809	0.673776834882736	0.558552307774561	0.462673260528927	0.406706893114222	-0.00493655947487713	0.0268108377185323	0.999590133905908
cela1_red_4_50234320	PC6	0.127048909261638	0.0561689581672645	0.0591943421000882	0.636034517943734	0.363965482056266	0.291267062044191	0.304771139956178	0.247873148416898	0.0259964555907473	0.0264467111139838	0.999590133905908
cela1_red_4_50270961	PC6	-0.0722689983642989	0.0529668811941218	0.472761646283186	0.106790557961941	0.527238353716814	0.430014958676504	0.420447795754874	0.355208627254045	-0.0154457967434994	0.0256068048895378	0.999590133905908
cela1_red_4_50310989	PC6	0.120960590585984	0.107897386381133	0.18762293996587	0.362419401228168	0.637580598771832	0.526290304247602	0.449957658805962	0.388412175367519	0.0075588709950371	0.0271425804039433	0.999590133905908
cela1_red_4_50311244	PC6	0.120960590585984	0.107897386381133	0.18762293996587	0.362419401228168	0.637580598771832	0.52629687508627	0.449957658805962	0.388417183136717	0.0075588709950371	0.0271425804039433	0.999590133905908
cela1_red_4_50411697	PC6	0.0318436439486534	0.0665995126412336	0.203638186507342	0.313758214057142	0.686241785942858	0.569626707993254	0.482603599435516	0.42772164290087	0.00458707850352346	0.0253906532194477	0.999590133905908
cela1_red_4_50412822	PC6	0.024240624017968	0.055274572170507	0.194654374958633	0.308516783491905	0.691483216508095	0.574545912743403	0.496828841549461	0.440296780158207	0.00463267908017798	0.0243181587570921	0.999590133905908
cela1_red_4_50497496	PC6	0.0133435406442064	0.0637780067525147	0.229139763186095	0.278757650249733	0.721242349750267	0.60014304234507	0.492102586564172	0.436262501777389	0.00205017454218937	0.0250245722104293	0.999590133905908
cela1_red_4_50633584	PC6	0.0318436439486534	0.0665995126412336	0.203638186507342	0.313758214057142	0.686241785942858	0.569631417620408	0.482603599435516	0.427723872877568	0.00458707850352346	0.0253906532194477	0.999590133905908
cela1_red_4_5065104	PC6	-0.044283419791383	0.0583396573370598	0.357518237425543	0.166357229732073	0.642481762574457	0.530648440188776	0.476124532842384	0.421560891732983	-0.00790542219141356	0.0250220505411634	0.999590133905908
cela1_red_4_50675550	PC6	-0.0811121014516035	0.081594241445398	0.370748681881878	0.17437878805355	0.629251318118122	0.519036376320986	0.454872530064572	0.395067130068368	-0.00838971881324249	0.0265054857873241	0.999590133905908
cela1_red_4_50733927	PC6	-0.0731218717704699	0.0802947763378158	0.361702750296859	0.179462039866446	0.638297249703141	0.526867266318295	0.458835209836695	0.401278395779905	-0.00776538596789326	0.0264018773352287	0.999590133905908
cela1_red_4_50826773	PC6	0.0762642048114057	0.0615857523166292	0.130478743048544	0.431994969603106	0.568005030396894	0.465057779326018	0.43752628734835	0.373543841655702	0.0127778489845622	0.0259242440476246	0.999590133905908
cela1_red_4_50873333	PC6	-0.0182971235070678	0.0546113036969818	0.292914887161693	0.20537878194067	0.707085112838307	0.587954047667651	0.501706330897637	0.444161219024038	-0.00354757019094492	0.0241410812758454	0.999590133905908
cela1_red_4_51061044	PC6	0.0346858977824091	0.0521747663832304	0.166230984926415	0.34487657227825	0.65512342772175	0.541761704462735	0.488892442795336	0.433454795381222	0.00725468152864966	0.024247507990543	0.999590133905908
cela1_red_4_51067561	PC6	0.123356850229394	0.0679053290359532	0.101123455030306	0.512303158378831	0.487696841621169	0.397431832703859	0.386573386590863	0.323038191548314	0.0179922729207059	0.0267987965973997	0.999590133905908
cela1_red_4_51132979	PC6	-0.0595860546256257	0.06820370845076	0.367129855944454	0.169175385557454	0.632870144055546	0.522142639656966	0.463694758498092	0.407928575040123	-0.00833845969625559	0.0258391330629848	0.999590133905908
cela1_red_4_51183233	PC6	0.0162740566898993	0.053715118103629	0.207948871552944	0.287825741909852	0.712174258090148	0.59242063034053	0.504225386537203	0.44620813440485	0.00322686766127093	0.0239995380855778	0.999590133905908
cela1_red_4_51215592	PC6	0.0649551466808617	0.0535400166499902	0.119306065268389	0.442374511630917	0.557625488369083	0.456229671133557	0.438319423100694	0.374375534211042	0.0135206084331476	0.0253791898489843	0.999590133905908
cela1_red_4_51279978	PC6	0.0746876670708946	0.103792385250187	0.211374397432015	0.327576367163262	0.672423632836738	0.557197351642454	0.461049235404723	0.404559156705972	0.00499383216251524	0.0269209622314046	0.999590133905908
cela1_red_4_51325043	PC6	-0.220131967260089	0.115329803376373	0.428967536300636	0.149599221680898	0.571032463699364	0.467561503230603	0.421433242018466	0.356183106204695	-0.0122607993743101	0.0275607359279553	0.999590133905908
cela1_red_4_5132590	PC6	0.00660820191898807	0.0532840590932873	0.229161653505995	0.261978738816427	0.738021261183573	0.613221311321994	0.508859607677577	0.449543290816782	0.00132114745388892	0.0238389503839085	0.999590133905908
cela1_red_4_51380250	PC6	-0.471959952490985	0.199909272697746	0.386540269196228	0.17983534339815	0.613459730803772	0.505137134581197	0.433624387405622	0.369118212790912	-0.00908866630116397	0.0279122161992449	0.999590133905908
cela1_red_4_51575018	PC6	0.0866451198336099	0.0562063323178108	0.0999094345150119	0.498421371807265	0.501578628192735	0.408329368989938	0.401669193677723	0.336494783460837	0.0170772605239122	0.0260643650847496	0.999590133905908
cela1_red_4_51598501	PC6	-0.0823561261798335	0.0554025138687889	0.490181907722646	0.102301849768465	0.509818092277355	0.414811857325358	0.407516242508889	0.342427396883242	-0.0165507047068349	0.0259457973509173	0.999590133905908
cela1_red_4_51637485	PC6	-0.023531358010508	0.0638582609276228	0.299397408945575	0.212054195941022	0.700602591054425	0.582345498172365	0.488548395113404	0.433176172827595	-0.00361594926764442	0.0251088511194647	0.999590133905908
cela1_red_4_51662069	PC6	-0.0534054264671651	0.0547749037119959	0.396851228330771	0.14120963679974	0.603148771669229	0.495766654669614	0.461939134869489	0.405783731579177	-0.0105887761937512	0.0250493526559431	0.999590133905908
cela1_red_4_5170986	PC6	0.0253115948861371	0.0555551531555568	0.193170658981384	0.311128998453623	0.688871001546377	0.57207599431699	0.495700342564993	0.439301443045724	0.00480477318489737	0.0243684902692263	0.999590133905908
cela1_red_4_51829909	PC6	-0.0279658244120695	0.0530184911178906	0.322152298770412	0.181848066252524	0.677847701229588	0.562119861353506	0.495999634977064	0.439535485548631	-0.00568558629600797	0.0241483219400069	0.999590133905908
cela1_red_4_51899157	PC6	-0.0519001556240847	0.054363596816276	0.393717186803302	0.142320882533333	0.606282813196698	0.498502829747234	0.463961930663365	0.408374810999177	-0.0103938868625285	0.0249775122832789	0.999590133905908
cela1_red_4_51984004	PC6	0.062878416649526	0.0682139323464816	0.165129639465018	0.373975962826576	0.626024037173424	0.516066105852558	0.460894397708405	0.404369863238366	0.00880970162992579	0.0258893853999567	0.999590133905908
cela1_red_4_5204232	PC6	0.0145423456485833	0.0566937828878461	0.216922119111382	0.282478848991061	0.717521151008939	0.597126177380027	0.500599031897557	0.443294276231566	0.00266868530314304	0.0243374021192088	0.999590133905908
cela1_red_4_52086546	PC6	0.0124454305432037	0.0537389653956292	0.216443104326394	0.277464544159874	0.722535455840126	0.601332960840607	0.506092351513732	0.447669309356951	0.0024627208719813	0.0239526980096023	0.999590133905908
cela1_red_4_52103377	PC6	0.0870306200964608	0.0578769155407548	0.105283601579292	0.486769525393117	0.513230474606883	0.417594057171992	0.407946873027591	0.342869772826213	0.0163341715224162	0.0260985931659699	0.999590133905908
cela1_red_4_52153823	PC6	0.034420665339683	0.064697642030847	0.196331075253153	0.32136883765511	0.67863116234489	0.562766838722477	0.482300087091737	0.427464660812077	0.00519831512870293	0.0252924026890596	0.999590133905908
cela1_red_4_52238951	PC6	0.25833797905579	0.0773592235923543	0.0481278262018127	0.70129025927201	0.29870974072799	0.238401067939029	0.250581914526177	0.203521434653774	0.0307992357464493	0.0266774564901672	0.999590133905908
cela1_red_4_52282626	PC6	0.425234730293592	0.132784122855592	0.110249955328524	0.517826030933318	0.482173969066682	0.392964276818008	0.371924013738158	0.309497315790276	0.0183472407678619	0.0279986891959313	0.999590133905908
cela1_red_4_52351059	PC6	0.0726409630997199	0.0664171707234137	0.148770841215733	0.401393460447052	0.598606539552948	0.49174042381831	0.449835698337215	0.388221473328621	0.0106967224098781	0.0259885817280699	0.999590133905908
cela1_red_4_52454735	PC6	0.0432253755343836	0.0691771124584376	0.192311650353399	0.332405080998756	0.667594919001244	0.552917202886194	0.475283268647845	0.420804001300044	0.00587237055056839	0.0256689164702044	0.999590133905908
cela1_red_4_52491684	PC6	0.219723638728454	0.0640270788837335	0.0299707579113273	0.780917242033559	0.219082757966441	0.175039166651117	0.189112000055114	0.15163979519047	0.0363746369141232	0.0252070521852637	0.999590133905908
cela1_red_4_52576136	PC6	0.167853390606085	0.0908066077464066	0.129038852359742	0.461838736302892	0.538161263697108	0.439585867854443	0.409122411337366	0.344033036820898	0.0145935790180539	0.0272901895654007	0.999590133905908
cela1_red_4_52599691	PC6	0.166384743146178	0.0544139182483401	0.0282032932771637	0.783253706792459	0.21674629320754	0.172224452143756	0.188542999930377	0.151149695601488	0.0362547124075407	0.0248878539201763	0.999590133905908
cela1_red_4_52686404	PC6	0.028019218438724	0.0620551829645771	0.20152424029274	0.310639624860233	0.689360375139767	0.57255544898146	0.487836134847026	0.43249576090645	0.00450867085316451	0.0250145445129451	0.999590133905908
cela1_red_4_52723314	PC6	0.0660427011272177	0.0706613485200345	0.167060495691506	0.373417342408648	0.626582657591352	0.516556625339167	0.459522161899846	0.402315350651045	0.00872993658339561	0.0260257083005873	0.999590133905908
cela1_red_4_52763371	PC6	0.0369390105440193	0.0536857962596013	0.166278427541761	0.348308883893059	0.651691116106941	0.538461955240635	0.48541268856518	0.430323963303554	0.00742959101153934	0.0244602198636098	0.999590133905908
cela1_red_4_52847756	PC6	0.027579156271952	0.0666030834162963	0.210028647622051	0.305381485529744	0.694618514470256	0.577241110799246	0.484589866848205	0.429558814076369	0.00396794811344585	0.0253491020371934	0.999590133905908
cela1_red_4_52913484	PC6	-0.206518415717305	0.151700424385889	0.354253268970803	0.198850005937065	0.645746731029197	0.53333552713785	0.446896725092132	0.384609111091322	-0.00677337830904493	0.0275878498646518	0.999590133905908
cela1_red_4_52936901	PC6	0.450273432896677	0.160224804674709	0.144137037888372	0.44674687418906	0.55325312581094	0.452730084364075	0.409116087922568	0.344022470363996	0.0134256319536403	0.0279806429082587	0.999590133905908
cela1_red_4_52982611	PC6	0.0190516444916358	0.057434916829368	0.20918247839109	0.29332718321654	0.70667281678346	0.587587105860801	0.49749033839237	0.440773818974669	0.00343547094444368	0.0244709430844953	0.999590133905908
cela1_red_4_53011404	PC6	0.0128374877892017	0.058162407708026	0.222646276356646	0.278188236569467	0.721811763430533	0.600615021980327	0.499165487073887	0.442127870633991	0.00226836139133068	0.0244842121704409	0.999590133905908
cela1_red_4_53089714	PC6	0.0185563573523772	0.0581297608788025	0.211373803501063	0.291757089005483	0.708242910994517	0.589056819745768	0.496869107493454	0.440320594840764	0.00328675443173004	0.0245377493944931	0.999590133905908
cela1_red_4_53123876	PC6	0.0850520184229595	0.124377015564739	0.223444728617734	0.317399244875756	0.682600755124244	0.566290234051701	0.459156026506511	0.401766439935565	0.00405900667691989	0.0272200665772794	0.999590133905908
cela1_red_4_53215067	PC6	-0.0240823924792659	0.074457172721891	0.294096756281587	0.225447547211527	0.705903243718413	0.586970746406927	0.480455696506886	0.425680336184855	-0.00288307512607501	0.0258021861766889	0.999590133905908
cela1_red_4_53243701	PC6	-0.0490914675789614	0.0641023573447102	0.354780607026279	0.173527290241409	0.645219392973721	0.532842198939951	0.471692102732312	0.417131251457137	-0.00757122677196574	0.0254744541162725	0.999590133905908
cela1_red_4_5329647	PC6	0.137227437102561	0.074069806401687	0.107874190785215	0.500589970248621	0.499410029751379	0.406650010412671	0.391535838966164	0.327400268592662	0.017221867532904	0.0269884578355694	0.999590133905908
cela1_red_4_53424199	PC6	-0.0232949816922742	0.170793858216692	0.277493695125675	0.263551711397491	0.722506304874325	0.601306724130864	0.458954593476834	0.401455501100269	-0.000605234554232197	0.0275307631671507	0.999590133905908
cela1_red_4_53499216	PC6	0.152717277624046	0.0896196675004893	0.135923148880217	0.446519880622268	0.553480119377732	0.45289609564811	0.417556970497514	0.352277892268196	0.0135595181046294	0.0271867983818018	0.999590133905908
cela1_red_4_53553838	PC6	0.139286962168689	0.0769868738664731	0.114369336125653	0.48678332528176	0.51321667471824	0.417561727678268	0.398847338592586	0.334108743898434	0.0163035894290414	0.0270249271717714	0.999590133905908
cela1_red_4_53667065	PC6	0.0767879626871743	0.052447636730134	0.0987294005143875	0.493846036627618	0.506153963372382	0.412110242308189	0.407424562857995	0.342286394323155	0.0167752798481821	0.0257382634607959	0.999590133905908
cela1_red_4_53676553	PC6	0.0852011303852066	0.0661711253568196	0.133603088742553	0.43173714029964	0.56826285970036	0.465283665641783	0.434659770957807	0.370357300752309	0.0127170778088445	0.0262068651364637	0.999590133905908
cela1_red_4_53693601	PC6	0.0717154767664165	0.0636480387502268	0.142246196586552	0.410435151560423	0.589564848439577	0.483758332228486	0.447318651853025	0.385081486177545	0.011336612809677	0.0258856735258122	0.999590133905908
cela1_red_4_53723715	PC6	0.0640706116538325	0.0606592856492466	0.143539916678297	0.403273824289285	0.596726175710715	0.489958720767062	0.453186259032418	0.392686127546278	0.0109063332917849	0.0256148902494475	0.999590133905908
cela1_red_4_53755020	PC6	0.131838716275172	0.067994731964244	0.0941991425529668	0.531841828802703	0.468158171197297	0.380389215032328	0.37395902864433	0.311334883795291	0.0192718508730861	0.0268833974785663	0.999590133905908
cela1_red_4_53779483	PC6	-0.0350444243742121	0.0545387105896472	0.34054202422078	0.17214746852369	0.65945797577922	0.545674176395992	0.48731050725553	0.432032115554734	-0.00687737176319625	0.0244866357043168	0.999590133905908
cela1_red_4_53890202	PC6	0.0220063554539668	0.052100080060682	0.192037582891975	0.305346341382629	0.694653658617371	0.577281080322887	0.502616075725396	0.444896207265059	0.00456567802485935	0.0238971525587764	0.999590133905908
cela1_red_4_54021390	PC6	0.102011353061846	0.073471001251258	0.136448659455591	0.433811229159991	0.566188770840009	0.463464008453764	0.429740111384418	0.36485180105138	0.012794157427664	0.0265833203958081	0.999590133905908
cela1_red_4_54040432	PC6	0.0374253160302387	0.0698828009507227	0.201342751254722	0.320516900204717	0.679483099795283	0.563470154511219	0.478140348540561	0.423464878533984	0.00499159400954624	0.0256463618741369	0.999590133905908
cela1_red_4_54106027	PC6	-0.00366016531615079	0.0536580907469821	0.254640032408773	0.236660316246786	0.745359967591227	0.61741923640022	0.508699651344441	0.449443356100063	-0.000724460573102298	0.0238763716344176	0.999590133905908
cela1_red_4_54132021	PC6	0.0299524797767374	0.0666222993291313	0.206490375945131	0.310004610682297	0.689995389317703	0.573087874664255	0.483505013372572	0.428591453762346	0.00431003928697114	0.0253729970641359	0.999590133905908
cela1_red_4_54166097	PC6	-0.0109202962272756	0.0534862613615426	0.273389349548032	0.219459983323557	0.726610650451968	0.604802677205671	0.507150667128411	0.44847359508672	-0.00217407641108329	0.023902527572383	0.999590133905908
cela1_red_4_54187842	PC6	-0.0846554138163725	0.106994013718849	0.332695790352315	0.208303408400948	0.667304209647685	0.552638570193313	0.459000801246737	0.401534389922997	-0.00535546096841211	0.0270028815985784	0.999590133905908
cela1_red_4_54334129	PC6	-0.0699843544304368	0.0540067800342724	0.457152755452842	0.113720974058231	0.542847244547158	0.443732990559102	0.429126270488928	0.364306620740459	-0.0144551830709168	0.0255585566191188	0.999590133905908
cela1_red_4_54350990	PC6	0.02049465316801	0.0557810956077356	0.203186024406953	0.298034608422914	0.701965391577086	0.583447636052294	0.498779367170133	0.44181953683074	0.00385859596467877	0.0243106984650616	0.999590133905908
cela1_red_4_54398924	PC6	-0.00981155897856422	0.0715603271832085	0.272355061404571	0.242379853317547	0.727644938595429	0.605609711069426	0.485265085277881	0.430167856555132	-0.0012529057832632	0.0255799147396884	0.999590133905908
cela1_red_4_54421581	PC6	-0.0330239911757469	0.0583039625913482	0.327715527973809	0.18518132652189	0.672284472026191	0.55704701891897	0.487103145504301	0.431844893192277	-0.00586003095060063	0.0247792978103755	0.999590133905908
cela1_red_4_54463270	PC6	0.0469163992709276	0.054930062746455	0.152323286402402	0.375653576660307	0.624346423339693	0.514669888641	0.472023136937291	0.417447982257102	0.00920324358018687	0.0248567895134933	0.999590133905908
cela1_red_4_54500361	PC6	0.0568706039993098	0.0572937373390031	0.143728677453437	0.396937606423835	0.603062393576165	0.495657591036677	0.459333716122728	0.402030643894692	0.0105471069735027	0.0252837651573869	0.999590133905908
cela1_red_4_54651931	PC6	0.039772856402251	0.0527860675513321	0.158409718115894	0.359791349639796	0.640208650360204	0.528480579339169	0.48179893224431	0.427001647189638	0.00822061377143508	0.0244669818115441	0.999590133905908
cela1_red_4_54745516	PC6	-0.0831177224941275	0.0846793930826748	0.36648545208644	0.178316222539177	0.63351454791356	0.522630466336379	0.455198325374383	0.39553584831046	-0.00805121216004603	0.0265913297127385	0.999590133905908
cela1_red_4_54757424	PC6	0.0436378224871434	0.0712621499942128	0.195584071318852	0.329918673159069	0.670081326840931	0.555123700936708	0.474497255522079	0.420004185687274	0.00564375503955212	0.025780888977898	0.999590133905908
cela1_red_4_54785746	PC6	0.0861956217311696	0.0624418393816448	0.121274913335742	0.454159759558276	0.545840240441724	0.446266875563255	0.424565327105982	0.359510870953879	0.0142148979879994	0.0261548582239519	0.999590133905908
cela1_red_4_54812205	PC6	0.078990381209904	0.0529798895468977	0.09779917726141	0.497731930969959	0.502268069030041	0.408780513364515	0.404468891768631	0.33937430243479	0.0170227841035756	0.0258128218760097	0.999590133905908
cela1_red_4_5492104	PC6	0.0842290344715476	0.0949002745541366	0.193742836038629	0.348518883696702	0.651481116303298	0.538311915569713	0.457738280264669	0.399683714908425	0.00664320899284892	0.0268025593498255	0.999590133905908
cela1_red_4_55013351	PC6	0.0200959496236657	0.0683496395215982	0.223811327726608	0.290275445853711	0.709724554146289	0.5903566366049	0.485913226419681	0.430753764227639	0.00276890648534572	0.0254120823463884	0.999590133905908
cela1_red_4_55097466	PC6	-0.0138936504586837	0.0633200394290867	0.279912898017366	0.2276227741603	0.720087101982634	0.599202201102549	0.492464327822334	0.436563175526987	-0.00215895717127204	0.0249887025120149	0.999590133905908
cela1_red_4_55163151	PC6	-0.0177496800963461	0.0958076535980323	0.280454084101953	0.248380344160619	0.719545915898047	0.598725933867744	0.471165571737428	0.416535861290654	-0.00136840055628845	0.0266088152460296	0.999590133905908
cela1_red_4_55176352	PC6	-0.0177496800963461	0.0958076535980323	0.280454084101953	0.248380344160619	0.719545915898047	0.598729751003535	0.471165571737428	0.416538585421024	-0.00136840055628845	0.0266088152460296	0.999590133905908
cela1_red_4_55219154	PC6	0.00720972234376334	0.0895393846578902	0.255482414014746	0.270239097833611	0.729760902166389	0.607294477790896	0.474278488151643	0.41979468598126	0.000627088952492844	0.0264085882649328	0.999590133905908
cela1_red_4_55317894	PC6	-0.0209291035396851	0.061689619323158	0.295261615184038	0.212983432674377	0.704738384815962	0.585947367683178	0.491754952141585	0.435960452172375	-0.00339115548931315	0.02490288280237	0.999590133905908
cela1_red_4_55367142	PC6	-0.0209291035396851	0.061689619323158	0.295261615184038	0.212983432674377	0.704738384815962	0.585951543407909	0.491754952141585	0.435962405282606	-0.00339115548931315	0.02490288280237	0.999590133905908
cela1_red_4_55482820	PC6	-0.00475997086210899	0.0600457673901614	0.260622360111758	0.241070163175162	0.739377639888242	0.614095484850516	0.49830747671308	0.441448517153472	-0.00080122159178363	0.0246394662377946	0.999590133905908
cela1_red_4_55503908	PC6	-0.00802923446408683	0.0594181163801798	0.267435655138066	0.233883019057823	0.732564344861934	0.609377519358014	0.498681325804111	0.441740429736571	-0.00137337200768606	0.0245866278261347	0.999590133905908
cela1_red_4_55656420	PC6	0.110344144585983	0.0849409243786095	0.156166277789645	0.404308454079162	0.595691545920838	0.48912883409499	0.439525268131193	0.375675309703994	0.0106985510933997	0.0268208962252022	0.999590133905908
cela1_red_4_55675647	PC6	0.0414300972975602	0.0590898396656821	0.172925386125937	0.348017095602572	0.651982904397428	0.53880334548927	0.479057518271492	0.424376424448459	0.00723794304862972	0.0250115750267722	0.999590133905908
cela1_red_4_55737505	PC6	0.0829991307490819	0.0514065378452831	0.0867584749142913	0.527606381861401	0.472393618138599	0.384321273859804	0.385635143224307	0.322322062046414	0.0188975800624465	0.0258953712311583	0.999590133905908
cela1_red_4_56014086	PC6	0.0948483533833306	0.0510874733348132	0.0715332426152436	0.579064598246062	0.420935401753938	0.340222501644091	0.349402159138694	0.288532714297039	0.0221658144391627	0.0261183094755104	0.999590133905908
cela1_red_4_56069035	PC6	-0.134835320488357	0.0592283676276595	0.624121565973053	0.0633041921746313	0.375878434026947	0.30221100024608	0.312574241852315	0.255418907474976	-0.0252635610853125	0.026615035636905	0.999590133905908
cela1_red_4_56106734	PC6	-0.0447873088309449	0.064839486851497	0.343495501731355	0.181331838539755	0.656504498268645	0.542981462227464	0.47517265972889	0.420680763737889	-0.00676751452014491	0.0254467967433302	0.999590133905908
cela1_red_4_56134554	PC6	-0.11737967288841	0.0524796918085166	0.649733849728152	0.0544968659150488	0.350266150271848	0.280619936597525	0.295769284356799	0.240700225240985	-0.0268150984181095	0.0262162076023587	0.999590133905908
cela1_red_4_5616913	PC6	-0.00925432039460681	0.0521679667221605	0.268650668063526	0.221169738309013	0.731349331936474	0.608519744878657	0.510179593627462	0.450177015161845	-0.00190539823245232	0.0237016126613125	0.999590133905908
cela1_red_4_56308236	PC6	-0.100085282636033	0.0548930037784763	0.557197447564432	0.0799605406014157	0.442802552435568	0.359121810409493	0.362842011834152	0.301273576606996	-0.0208263120821111	0.0263007536990834	0.999590133905908
cela1_red_4_56390568	PC6	0.0771896856780902	0.09770537941753	0.202667015245076	0.337078836501906	0.662921163498094	0.548710479831869	0.460254148253018	0.403421693021433	0.0057678998844258	0.0268219388719901	0.999590133905908
cela1_red_4_56468833	PC6	-0.105268394018173	0.100713790778045	0.360436763807302	0.187306102047208	0.639563236192698	0.527994689830083	0.45225713414549	0.391449552565171	-0.00746437262533923	0.0269947112351945	0.999590133905908
cela1_red_4_56543660	PC6	0.0150313931465939	0.0555934296113312	0.214052251151603	0.28395594352099	0.71604405647901	0.595824477452152	0.501991805327407	0.44441686581457	0.00283784906978392	0.0242148560395282	0.999590133905908
cela1_red_4_56630743	PC6	0.0851923062594931	0.0582363813518772	0.108704936963708	0.478373419389136	0.521626580610864	0.425209896196673	0.412921643647156	0.347640256126857	0.0157955932002969	0.0260618016972952	0.999590133905908
cela1_red_4_56729033	PC6	0.123822514239237	0.137309777298019	0.21598676408769	0.329077419641255	0.670922580358746	0.555795619762631	0.454935816271055	0.395167340138461	0.00490397092557841	0.027392343568677	0.999590133905908
cela1_red_4_56738584	PC6	-0.046230482864763	0.0520747075037494	0.383985323775374	0.144528270263432	0.616014676224626	0.507342979187242	0.471486405961194	0.416942586724713	-0.00981554372103644	0.0246337039414604	0.999590133905908
cela1_red_4_56767866	PC6	-0.134016990851657	0.0557419967789204	0.664623687740332	0.0522484414977603	0.335376312259668	0.267431764345435	0.283127870761908	0.229446658417604	-0.0279029784559791	0.0263229387793082	0.999590133905908
cela1_red_4_56793959	PC6	-0.063368081935008	0.112068046232777	0.311400963022587	0.226046248305131	0.688599036977413	0.571821649388297	0.462552788672282	0.406549829067764	-0.00367313140589923	0.0270246394028067	0.999590133905908
cela1_red_4_56834587	PC6	0.0534852718739448	0.0514583623707303	0.129988749322671	0.412731887989706	0.587268112010294	0.481812835085646	0.457279362687623	0.398985117469447	0.0116647258777252	0.0248707944312887	0.999590133905908
cela1_red_4_5688113	PC6	-0.0657530938838272	0.0948385203873997	0.328847294213314	0.207830781494357	0.671152705786686	0.555963195236423	0.463321924292329	0.407494225367199	-0.0051804199882476	0.0267155019370121	0.999590133905908
cela1_red_4_56912705	PC6	-0.0723947809451957	0.0528037449437075	0.474448452549776	0.106020094354357	0.525551547450224	0.428635833358979	0.419531453095867	0.354337122243277	-0.015552378377434	0.0256072439682306	0.999590133905908
cela1_red_4_56949086	PC6	0.0821769803122747	0.0731002865665848	0.155084767323779	0.396995431217672	0.603004568782328	0.495624007784107	0.44791980145855	0.38569326580701	0.0103131506271423	0.0263151852581641	0.999590133905908
cela1_red_4_57040609	PC6	0.0797897773377852	0.0521244317925509	0.0935725038310118	0.508203554980294	0.491796445019706	0.400543575660582	0.398223941188695	0.333642499403966	0.0176792182367005	0.0258208674307275	0.999590133905908
cela1_red_4_57137229	PC6	0.0296996930472967	0.0579276965172469	0.190219454471057	0.319717188468234	0.680282811531766	0.564218702958793	0.490063357060709	0.434503738174822	0.00531249970734322	0.0246842010179738	0.999590133905908
cela1_red_4_57168575	PC6	0.0413327042848306	0.0561887916253484	0.165439035175557	0.355003341245987	0.644996658754013	0.532654339821176	0.479557623578456	0.424826053256955	0.00779770292027677	0.024791878359246	0.999590133905908
cela1_red_4_57255154	PC6	0.0460723980628691	0.0704638473782771	0.191013498834603	0.335651934810087	0.664348065189913	0.549981467511574	0.47333456635531	0.418823660968956	0.00607593699468716	0.0257669329035597	0.999590133905908
cela1_red_4_5726314	PC6	0.0245743457470184	0.0541042023336355	0.191347542900237	0.310735862666731	0.689264137333269	0.572468015017893	0.497916594433032	0.441142848024882	0.00484366204589018	0.024194069105881	0.999590133905908
cela1_red_4_57279697	PC6	0.0435415066384336	0.113476459305288	0.239062922477114	0.296353680651282	0.703646319348718	0.58493278893052	0.464583396871604	0.409222302265516	0.00246387516408099	0.0270133687102616	0.999590133905908
cela1_red_4_5732827	PC6	0.0116668187359182	0.0584135969974484	0.225343913175401	0.275468693625828	0.724531306374172	0.603057995279789	0.499187393198771	0.442145765141687	0.00204792708739424	0.0245021252314375	0.999590133905908
cela1_red_4_57335654	PC6	0.186805784686436	0.286677260140796	0.252712243401199	0.293000935708416	0.706999064291584	0.587871663001573	0.454286820890385	0.394168209993168	0.00175868619390997	0.0278230690151018	0.999590133905908
cela1_red_4_57367119	PC6	0.043444171832055	0.0556304095110673	0.160260234738259	0.362793943092758	0.637206056907242	0.52594808044614	0.476945822168983	0.42233990154586	0.00833470776248621	0.0248061053919649	0.999590133905908
cela1_red_4_57389964	PC6	0.125820446329094	0.0543693639466186	0.0540109089865318	0.654942386492186	0.345057613507814	0.275252227007184	0.291046704521282	0.236756529033883	0.0272156145284709	0.0262987534319902	0.999590133905908
cela1_red_4_57575213	PC6	0.000563570682026948	0.0514277458396666	0.241848945856182	0.244802712908407	0.755197287091593	0.621007124560662	0.513348341235411	0.451112511459589	0.000118119099267129	0.023544288631676	0.999590133905908
cela1_red_4_57619813	PC6	0.0772695501377513	0.05169157154863	0.095257456703962	0.502170131343778	0.497829868656222	0.405124534807197	0.40257241195226	0.337355710873319	0.0172960254175481	0.0257391779891894	0.999590133905908
cela1_red_4_57653442	PC6	0.077853861961664	0.0520671702717378	0.0958934694367929	0.501183532167165	0.498816467832835	0.406138226548809	0.402922998396042	0.337683254604942	0.0172361020853611	0.0257634708013122	0.999590133905908
cela1_red_4_5766425	PC6	0.037621460338806	0.0521608659657298	0.160553874382226	0.354526834253635	0.645473165746365	0.533085977246117	0.484919291364139	0.42985007134589	0.00789417112659671	0.0243403862129704	0.999590133905908
cela1_red_4_57817934	PC6	0.120732626119812	0.0621729665263679	0.0850927890680238	0.552186356229459	0.447813643770541	0.363414756490788	0.362720854702518	0.301116691856286	0.0205729206004351	0.0266918525898014	0.999590133905908
cela1_red_4_57850725	PC6	-0.0588498716415248	0.0860904648033272	0.331770698983654	0.202415218921822	0.668229301016346	0.553536177964707	0.465814082094525	0.410640092851922	-0.00551049530228464	0.0264613878282083	0.999590133905908
cela1_red_4_5786873	PC6	0.0179170270490482	0.0590395274417584	0.214135149349783	0.289818901669659	0.710181098330341	0.590764461050629	0.496045948980558	0.439568863537608	0.00310041525762254	0.0246233034762325	0.999590133905908
cela1_red_4_57919345	PC6	0.0225265980890592	0.0887916828987198	0.239884340599524	0.286701924320943	0.713298075679057	0.593343071536398	0.473413735079533	0.418917421890411	0.00198968466950425	0.0264043964477593	0.999590133905908
cela1_red_4_57952038	PC6	-0.0596819654020477	0.109388374680911	0.31041100823335	0.226260152468895	0.68958899176665	0.57282650504163	0.463328839297755	0.407513906447223	-0.00361779214391946	0.026974886670408	0.999590133905908
cela1_red_4_57991958	PC6	0.0439982868883018	0.05192938958126	0.148039105563637	0.376811850086137	0.623188149913863	0.513710183171405	0.475149044350226	0.420650528941693	0.00935590451310612	0.0245416215188244	0.999590133905908
cela1_red_4_58156412	PC6	-0.0815309844693701	0.0531115352042287	0.506144734628642	0.0950156050798401	0.493855265371358	0.402214920442334	0.398839660291518	0.334096503664988	-0.0175554625022482	0.0258859556973084	0.999590133905908
cela1_red_4_58230306	PC6	0.0531762519415613	0.0663748644616408	0.17320997160798	0.358284391308849	0.641715608691151	0.529787366322441	0.46850563708317	0.413730291195506	0.00776282066895552	0.0256589205622724	0.999590133905908
cela1_red_4_58248022	PC6	0.112292797697776	0.0534958309399684	0.0627007755297518	0.617577095225572	0.382422904774428	0.307609634291876	0.319722129244676	0.261588544850071	0.0247169690320205	0.0263279004564254	0.999590133905908
cela1_red_4_58349504	PC6	-0.00676197769972112	0.0748989058177018	0.268088353023999	0.249013277267273	0.731911646976001	0.608895409084636	0.482898369708728	0.427986471406167	-0.00080040078967186	0.0257717968165363	0.999590133905908
cela1_red_4_58413279	PC6	0.0141016537795356	0.123576260353224	0.259959737388496	0.275738953045913	0.724261046954087	0.602820796074125	0.464301309565591	0.408794227591451	0.000679994158539991	0.0271378546624332	0.999590133905908
cela1_red_4_58452885	PC6	0.131045402774238	0.0620150224938815	0.0756622837079437	0.582916246653674	0.417083753346326	0.336948271275302	0.341421469638383	0.281366718141417	0.022580959090646	0.0267507299523264	0.999590133905908
cela1_red_4_58502106	PC6	0.05388906252013	0.0564955087729825	0.145835820693752	0.391235206193873	0.608764793806127	0.500961708553293	0.462928973112375	0.407016074784512	0.0101893540953084	0.0251583222824602	0.999590133905908
cela1_red_4_58518076	PC6	0.00854921637734384	0.0547102973923519	0.226714596166751	0.267469120884112	0.732530879115888	0.609345419388825	0.505816282949137	0.447480976069859	0.00164825164511587	0.0240432822386628	0.999590133905908
cela1_red_4_58558491	PC6	0.0141016537795356	0.123576260353224	0.259959737388496	0.275738953045913	0.724261046954087	0.602824505305979	0.464301309565591	0.408797414356979	0.000679994158539991	0.0271378546624332	0.999590133905908
cela1_red_4_58584928	PC6	-0.0527249690267482	0.103333809045269	0.308801795387106	0.226061581310584	0.691198204612894	0.574283007553381	0.46513662330231	0.409830450142232	-0.00354856125605417	0.026850738119263	0.999590133905908
cela1_red_4_58673550	PC6	0.0560245670828348	0.0722029178926932	0.182119986358324	0.350700465578405	0.649299534421595	0.536304221759481	0.467179548063272	0.412254100478759	0.00711393068367886	0.0259580790554983	0.999590133905908
cela1_red_4_58683259	PC6	-0.0427751217425342	0.0538086689934299	0.36633245265023	0.156070267640326	0.63366754734977	0.522833265138806	0.477597279709444	0.422936561161478	-0.00862050270290292	0.0246470951718486	0.999590133905908
cela1_red_4_58754159	PC6	-0.0975537252109032	0.0959741877537537	0.36110227650826	0.185596998605802	0.63889772349174	0.527376862806595	0.453300724885938	0.39284193247406	-0.007551552583691	0.0268897837967898	0.999590133905908
cela1_red_4_58878157	PC6	0.0366481190949337	0.0545892079621416	0.1693326920026	0.345221771477772	0.654778228522228	0.541434579933493	0.485445536519628	0.43035598075847	0.00719141750017891	0.0245340056498166	0.999590133905908
cela1_red_4_58940902	PC6	-0.0785090398404636	0.0535218020683063	0.491469996625215	0.100420658473264	0.508530003374785	0.413883154244096	0.408109344901521	0.342955831145623	-0.0166286800683294	0.0258085468769823	0.999590133905908
cela1_red_4_58971864	PC6	-0.0721843422445301	0.054252158460194	0.463234926698015	0.111535457982852	0.536765073301985	0.438263097242336	0.425229615319133	0.360304602375898	-0.01484000404743	0.0256338399839261	0.999590133905908
cela1_red_4_59091656	PC6	0.128248934160357	0.0577749631050678	0.0637033009876583	0.620550865074252	0.379449134925748	0.304947799747684	0.31574583393809	0.257783164553098	0.0250010478223291	0.0265525749411214	0.999590133905908
cela1_red_4_59098796	PC6	0.079828355628113	0.0620684847285203	0.127608121619068	0.439090835562539	0.560909164437461	0.459053998945869	0.433301042818393	0.36875389298607	0.0132363689101623	0.0260138179465212	0.999590133905908
cela1_red_4_59165265	PC6	0.0866935269116216	0.0656715706594833	0.130496066074665	0.43779847829954	0.56220152170046	0.459966976929097	0.431705455625795	0.367060638381085	0.0131210070505669	0.0262238647965786	0.999590133905908
cela1_red_4_59245584	PC6	0.0494395595857168	0.0505300537416136	0.133670165075471	0.402293024718905	0.597706975281095	0.490914249176575	0.464036810205624	0.408461555098138	0.0110187443332214	0.0246538923953686	0.999590133905908
cela1_red_4_59280251	PC6	-0.278177445195463	0.143013397882344	0.401722435191446	0.167674392275932	0.598277564808554	0.491445464148844	0.430603172532622	0.365725638831618	-0.0102683348778292	0.0277114491747622	0.999590133905908
cela1_red_4_59306723	PC6	0.0490905017524052	0.0516138348193412	0.137996617530888	0.39601097594214	0.60398902405786	0.496452582142308	0.465992406526972	0.410908843744988	0.0105976033306841	0.0247094094342817	0.999590133905908
cela1_red_4_59443697	PC6	-0.0387545002065144	0.0522284064321575	0.358084109311539	0.158619918941379	0.641915890688461	0.530004927589156	0.483295971747082	0.42839786494498	-0.00812609020544197	0.0243841043321494	0.999590133905908
cela1_red_4_59478072	PC6	-0.0942799787056305	0.0559602347706359	0.526511657651396	0.0901676644393065	0.473488342348604	0.385386622951507	0.383320677909298	0.320097652139514	-0.0188702070545139	0.0262244501210864	0.999590133905908
cela1_red_4_59531361	PC6	0.0263820546211427	0.0545875882024538	0.188856257720542	0.315281214326423	0.684718785673577	0.568152603565835	0.495862527953034	0.439425977808572	0.00513979257321498	0.0242855893185524	0.999590133905908
cela1_red_4_59613376	PC6	0.055577868206672	0.0854489667406558	0.204587430384064	0.328427339216182	0.671572660783818	0.556355204130157	0.466985230399754	0.412016543670994	0.00527090775101193	0.0264238094176033	0.999590133905908
cela1_red_4_59636198	PC6	-0.092932103073649	0.0556000683965335	0.525129886914512	0.090396841892849	0.474870113085488	0.386356328798803	0.384473271192639	0.321248138999011	-0.018779224953313	0.0261922977005374	0.999590133905908
cela1_red_4_59715199	PC6	-0.0139232736461478	0.0528618871188877	0.28157270486643	0.211538652739876	0.71842729513357	0.597841684319005	0.506888642393694	0.448237271201557	-0.00281996664916451	0.0238538099043347	0.999590133905908
cela1_red_4_59741132	PC6	0.0149163021670747	0.0549831032586306	0.213224671413049	0.283808949950802	0.716191050049198	0.595933389842361	0.502966378636149	0.445212995364242	0.00286065097557535	0.024139888802814	0.999590133905908
cela1_red_4_5975158	PC6	0.08782172103742	0.0541318324706213	0.091019733509533	0.520312673060335	0.479687326939665	0.390818695339654	0.388667593430132	0.325010251630825	0.0184611416525916	0.0260594805636809	0.999590133905908
cela1_red_4_59840326	PC6	0.0422267655536325	0.115071643051677	0.240728443146412	0.294839577493462	0.705160422506538	0.58631014645685	0.464431979360126	0.408969178390249	0.00232807329356909	0.0270365787117272	0.999590133905908
cela1_red_4_59939900	PC6	-0.00367043957407025	0.0745685411322194	0.263559749645056	0.253124935358641	0.736440250354944	0.612136750542257	0.483315314996303	0.428417693246674	-0.000437650260479866	0.025749924808357	0.999590133905908
cela1_red_4_59975603	PC6	-0.00331635567450153	0.0596565039387618	0.257389302347447	0.243621986292464	0.742610697652553	0.615987460656448	0.498988711360089	0.442018663649645	-0.000563633782457704	0.0245959277569151	0.999590133905908
cela1_red_4_60057715	PC6	-0.0285771806195873	0.0523112372819203	0.325174106635217	0.178771520998476	0.674825893364783	0.559491113093924	0.496054372366306	0.439572571281563	-0.00592353665319279	0.0240841396492484	0.999590133905908
cela1_red_4_60172809	PC6	-0.807159503908596	0.323470736492783	0.346205020281413	0.209445341620743	0.653794979718587	0.54053064320573	0.444349638097844	0.381396607353331	-0.00599862537188805	0.0279620255968558	0.999590133905908
cela1_red_4_60232990	PC6	-0.0806179190720212	0.0564393914010937	0.476526084588374	0.10813777493109	0.523473915411626	0.426824830871084	0.415336140480536	0.350102410968825	-0.0156803687153455	0.0259185637498678	0.999590133905908
cela1_red_4_60331910	PC6	-0.0768321993483544	0.0721548125045106	0.3899095822114	0.158477732412936	0.6100904177886	0.502080236934406	0.451612685375663	0.390512646815056	-0.00984126185919986	0.0262196365329383	0.999590133905908
cela1_red_4_60412234	PC6	-0.0714740326459891	0.0583630441935939	0.435499044693781	0.126464522284995	0.564500955306219	0.462061357499293	0.438036433021224	0.374082123370644	-0.0130371014324689	0.0257215839191166	0.999590133905908
cela1_red_4_60498309	PC6	0.0644115521865219	0.0518526750146316	0.114077279492371	0.451223371294546	0.548776628705454	0.448749647786365	0.434699349213084	0.370392117295373	0.0140913352238108	0.025305384132027	0.999590133905908
cela1_red_4_6050631	PC6	0.116142594248963	0.056906959191834	0.0712585883881084	0.59100361608933	0.40899638391067	0.329605587314239	0.337737795522561	0.277870763830145	0.0230443921169465	0.0265075884360661	0.999590133905908
cela1_red_4_60764850	PC6	-0.160830526828366	0.124543427299902	0.365379229195267	0.18843814963305	0.634620770804733	0.523674101039595	0.446182621171683	0.383756241467365	-0.00768996077512154	0.0273921365330043	0.999590133905908
cela1_red_4_60860105	PC6	-0.108605739631035	0.0531559923253644	0.608049175794163	0.0649710195068178	0.391950824205837	0.315779918715775	0.326979804699019	0.2688778121163	-0.0240859245747348	0.0263070556568142	0.999590133905908
cela1_red_4_6091307	PC6	-0.0688976482026735	0.055721899525347	0.442569997911071	0.121202805087644	0.557430002088929	0.456148744910502	0.436227197001285	0.372020659636193	-0.0135153458426998	0.0255727595785549	0.999590133905908
cela1_red_4_61110262	PC6	-0.0507382755812104	0.0511318876968135	0.40423596486725	0.133505992491098	0.59576403513275	0.489181941992513	0.462258042641652	0.406186937944079	-0.0111309609273638	0.0247437013491648	0.999590133905908
cela1_red_4_61166852	PC6	-0.0211488595721602	0.0539784009289668	0.30117945774677	0.198105238005509	0.69882054225323	0.580807395203663	0.500715304247721	0.443399903491922	-0.00417430712775123	0.0241127000556179	0.999590133905908
cela1_red_4_61300338	PC6	0.101409943412768	0.0608248149303497	0.0993140554730146	0.508007417360486	0.491992582639514	0.400802234539931	0.392678527166499	0.328467406366292	0.0177029993144477	0.0264217236736585	0.999590133905908
cela1_red_4_61401036	PC6	-0.021827307562114	0.0559883741332839	0.301381007583404	0.200944686440488	0.698618992416596	0.580634004682389	0.497674305976108	0.440917662350822	-0.00408990516405431	0.0243545797486155	0.999590133905908
cela1_red_4_61504947	PC6	-0.0447750332835309	0.0556132490645294	0.366837390109377	0.157954039353268	0.633162609890623	0.522380012275849	0.475208570537355	0.420728587280879	-0.00860374591846744	0.0248421251198811	0.999590133905908
cela1_red_4_61542154	PC6	0.0188084147172866	0.0539776769939504	0.203026151394808	0.294669863704096	0.705330136295904	0.58647249087509	0.502303984901096	0.444664680778943	0.00370814177343662	0.0240719785688548	0.999590133905908
cela1_red_4_61585821	PC6	-0.00715597419580713	0.0556479961918489	0.264313880512507	0.231101147368679	0.735686119487493	0.611636623045541	0.504584972118813	0.446492557027518	-0.00134655350913719	0.0241529487872707	0.999590133905908
cela1_red_4_61738646	PC6	0.0398301508583674	0.0771158644024517	0.209484297346043	0.316205098762126	0.683794901237874	0.567392415221781	0.474310603891831	0.419822832421224	0.00450420669356447	0.026023446193445	0.999590133905908
cela1_red_4_6174363	PC6	-0.0121429132762148	0.0557895516377754	0.276627988723319	0.220481480789791	0.723372011276681	0.602054593476094	0.50289053048689	0.44512190081492	-0.00227906621397583	0.0242078649074992	0.999590133905908
cela1_red_4_61802054	PC6	0.0148882239751448	0.0556988101496028	0.21453451988044	0.283564836553447	0.716435163446553	0.59611992995415	0.501900643566113	0.444345667512934	0.00280307971810074	0.0242257027154372	0.999590133905908
cela1_red_4_61848353	PC6	0.184426041084073	0.105864257716258	0.150030691132893	0.425369631141803	0.574630368858197	0.470923117226301	0.424599677725304	0.359602398129237	0.0120416802673601	0.0274084804943228	0.999590133905908
cela1_red_4_6193720	PC6	-0.000679757334482037	0.0573686243316793	0.250232860500222	0.247227209590767	0.749767139499778	0.619468981926035	0.502539929909011	0.444851333596558	-0.000122368458658904	0.0243407598421285	0.999590133905908
cela1_red_4_61993927	PC6	0.116019504257966	0.163031942564177	0.233826134189659	0.309825770578696	0.690174229421304	0.573248199374183	0.456348095231645	0.397553602157789	0.00330136803430981	0.0275300596183501	0.999590133905908
cela1_red_4_62017919	PC6	0.0595307633556406	0.0547257078909205	0.131493999045679	0.417125846993832	0.582874153006168	0.478405750464789	0.451380153960489	0.390170236861735	0.0118966262417114	0.0252442331236257	0.999590133905908
cela1_red_4_62112288	PC6	-0.020228799592251	0.0559838607592914	0.297198924802836	0.204120356075455	0.702801075197164	0.584219708264077	0.498680719121709	0.44173863088347	-0.00378818925475051	0.0243293243725487	0.999590133905908
cela1_red_4_62142480	PC6	0.0428099733220235	0.0559119231912741	0.162141923301713	0.360088917523246	0.639911082476754	0.528228113557103	0.477769159175041	0.423118040393786	0.00814639576708057	0.0248098275238397	0.999590133905908
cela1_red_4_62161446	PC6	0.0255320927048826	0.0508355684930511	0.181256932945923	0.317833650734653	0.682166349265347	0.565781357260925	0.500909416319424	0.44357028496205	0.00549240453430439	0.02382318630068	0.999590133905908
cela1_red_4_62231521	PC6	-0.0249171113447796	0.052371944879774	0.313834327010297	0.186497340835519	0.686165672989703	0.569537176811174	0.499668332154184	0.44255256410667	-0.00514247563536638	0.02399810206513	0.999590133905908
cela1_red_4_62301016	PC6	0.0363184305868424	0.105677765202391	0.239296111635505	0.293951601524359	0.706048398475641	0.587103327999589	0.466752286840136	0.411777861770687	0.0023438040717673	0.0268647944077432	0.999590133905908
cela1_red_4_62336262	PC6	0.0929437881339948	0.0572449335080832	0.096234765627525	0.510829076110236	0.489170923889764	0.398377094065145	0.392936158262239	0.328692309195592	0.0178737458538103	0.0262174494970129	0.999590133905908
cela1_red_4_62376057	PC6	0.00450588041874131	0.0603906748716794	0.241901278316305	0.260237249715703	0.739762750284297	0.614304913489166	0.497861471967991	0.441084820016621	0.000751939736794844	0.0246738382254408	0.999590133905908
cela1_red_4_62549418	PC6	-0.00512001114584016	0.0628857408118976	0.26245305692594	0.242964159622012	0.73754694307406	0.612916430910456	0.494582783452047	0.438427999294676	-0.000803330123538231	0.0249133969785306	0.999590133905908
cela1_red_4_6260626	PC6	0.0601271395871015	0.0850993573607727	0.199814256710767	0.334783332026256	0.665216667973744	0.550648153407523	0.465402411262977	0.410150359244764	0.00574795082610006	0.0264403779759489	0.999590133905908
cela1_red_4_62733185	PC6	-0.027545573433473	0.0520494274722063	0.322385749226712	0.180200722029052	0.677614250773288	0.561910300949186	0.497413528744236	0.440715483397776	-0.00574522723288748	0.0240262336487686	0.999590133905908
cela1_red_4_62761315	PC6	0.00704673658285149	0.0521062659002664	0.226395284696803	0.262609724599864	0.737390275400136	0.612807700608434	0.510994990703333	0.450506785100177	0.0014524066128131	0.0236735753740767	0.999590133905908
cela1_red_4_62791540	PC6	-0.0921003766035254	0.0692070271836547	0.432947206033909	0.134752641604786	0.567052793966091	0.464149576434417	0.432300152361305	0.367668873135425	-0.0127705315138777	0.0263782556873748	0.999590133905908
cela1_red_4_62795079	PC6	0.0755963418380071	0.0647917561202226	0.140757844745821	0.415033771507309	0.584966228492691	0.480075608300472	0.44420838374687	0.381281869762661	0.0116268426176501	0.0259958084230984	0.999590133905908
cela1_red_4_6296899	PC6	0.0460354454714949	0.051807162082771	0.14399777116621	0.384364567093414	0.615635432906586	0.507045408800407	0.471637661740376	0.417082786776925	0.00984640300490115	0.0246072343249225	0.999590133905908
cela1_red_4_62988617	PC6	-0.0450058236063589	0.0543198410088305	0.371743651461916	0.153723461867041	0.628256348538084	0.518066174610122	0.474532886671042	0.420042422591493	-0.0089621703325285	0.0247552175413571	0.999590133905908
cela1_red_4_63121605	PC6	-0.0405081615408882	0.0814863788367306	0.31286694066508	0.214508822514324	0.68713305933492	0.570401565125993	0.472624236820597	0.418109953012184	-0.00416609965069049	0.0262057799807733	0.999590133905908
cela1_red_4_6312457	PC6	0.00448892691920482	0.0525333688696818	0.233247699447409	0.256028973579844	0.743971026420156	0.616675656425102	0.510723326972747	0.45041320506895	0.000914677488089538	0.0237205453665405	0.999590133905908
cela1_red_4_63215981	PC6	-0.0391184216168306	0.0578599738875814	0.34469523588493	0.173638102748764	0.65530476411507	0.541907461803602	0.481666661366306	0.426886482960963	-0.00704804094722075	0.024868875793967	0.999590133905908
cela1_red_4_63261456	PC6	0.118819249330472	0.0600362410062278	0.0796314901194985	0.566827137490878	0.433172862509122	0.35047675370994	0.353541372389624	0.292421554954899	0.0215082145744101	0.0266267760081956	0.999590133905908
cela1_red_4_63292258	PC6	0.124280547857231	0.051795960322606	0.0464161037684797	0.68506224380945	0.31493775619055	0.251962413512086	0.26852165242207	0.217561536287313	0.0291711941180692	0.0260125238651769	0.999590133905908
cela1_red_4_63367161	PC6	0.100424915553968	0.106572040627132	0.198078139369616	0.346690714461042	0.653309285538958	0.540082098499444	0.455231146169342	0.395639305612803	0.00640875066059637	0.0270503505170594	0.999590133905908
cela1_red_4_6341654	PC6	0.0942331760522552	0.0881140661092753	0.175176219776614	0.373557533408105	0.626442466591895	0.516379117009629	0.45126624681528	0.390024807537352	0.00851786452196959	0.0267412605340618	0.999590133905908
cela1_red_4_63657683	PC6	0.0476948807117029	0.0533654312651311	0.146146218845261	0.383910951884578	0.616089048115422	0.507411572976533	0.469942829270161	0.415306863139685	0.00978007728302377	0.0247751625935357	0.999590133905908
cela1_red_4_6374819	PC6	-0.00501687244914885	0.0522368061613561	0.257235457106554	0.231553463816115	0.742764542893446	0.616063936954015	0.511211079077332	0.450561059994578	-0.0010301749230679	0.0236798048353914	0.999590133905908
cela1_red_4_63933196	PC6	0.017411039752374	0.0569317945981591	0.211524361192981	0.28950526413071	0.71049473586929	0.591038345909212	0.498970374676309	0.441997167564089	0.00317855694053284	0.0243962913287352	0.999590133905908
cela1_red_4_64132387	PC6	0.0942541454950827	0.0762807977977391	0.150741438613066	0.407985978783701	0.592014021216299	0.48594036820306	0.441272582603233	0.377590852748993	0.0110274446558838	0.026531044030474	0.999590133905908
cela1_red_4_64206611	PC6	0.0953291230946908	0.0945017823011429	0.184948518545322	0.361434889444522	0.638565110555478	0.527109220078728	0.453616592010155	0.393310810818602	0.00758869209526617	0.0268547369550159	0.999590133905908
cela1_red_4_64241107	PC6	0.117875120880265	0.0527530852132449	0.055033593897098	0.647895484154876	0.352104515845124	0.282120151029719	0.297070921948026	0.241626984693446	0.0267005468001606	0.0262368801236842	0.999590133905908
cela1_red_4_64365346	PC6	-0.0776432950134382	0.0521740861836828	0.499445438319791	0.0965724259548786	0.500554561680209	0.407579738664239	0.40398213572533	0.338907452868751	-0.0171271145512915	0.0257590872202168	0.999590133905908
cela1_red_4_64416258	PC6	0.0539566623780078	0.0534599872270971	0.136033119025131	0.404578816897485	0.595421183102515	0.488960601381542	0.459388064077385	0.40213069476667	0.0111112911027996	0.024995904216671	0.999590133905908
cela1_red_4_6447859	PC6	0.0326233657369587	0.0565292107795932	0.181687207691266	0.329693221234563	0.670306778765437	0.555339273058393	0.488619571074171	0.433251526035452	0.00606229505009009	0.0246133534916215	0.999590133905908
cela1_red_4_64553319	PC6	0.0460304889840353	0.0565154211014045	0.15846507426224	0.367744468582268	0.632255531417732	0.521523130488319	0.473790457155493	0.419311364830337	0.00863999712897367	0.0249401177101447	0.999590133905908
cela1_red_4_64601989	PC6	-0.0522572174916282	0.0787493335110282	0.33294531576887	0.198060433258211	0.66705468423113	0.55242922666504	0.468994250972919	0.414225384639626	-0.00571383823676471	0.0261784598620292	0.999590133905908
cela1_red_4_64655867	PC6	-0.0869320122680691	0.104511857265696	0.337593097436932	0.204110549796186	0.662406902563068	0.548300756350607	0.458296352766882	0.400559124509361	-0.0057449750055763	0.026973613976126	0.999590133905908
cela1_red_4_64743823	PC6	0.00571432105844099	0.0715824060008795	0.248460331784373	0.265908482000308	0.734091517999692	0.61044473381685	0.485631186215318	0.430513695342204	0.000729179298554889	0.0255733426965958	0.999590133905908
cela1_red_4_64841554	PC6	-0.0869491964707576	0.0609148309308243	0.465592574817043	0.115534972907637	0.534407425182957	0.436409537225522	0.41887245227532	0.353563576346824	-0.0149642732788865	0.0261445279933145	0.999590133905908
cela1_red_4_64872371	PC6	0.0211941512691548	0.0525780660118511	0.194898878323261	0.302490969600939	0.697509030399061	0.579619484360465	0.5026101520758	0.4448910298157	0.00433992917196523	0.0239408131477019	0.999590133905908
cela1_red_4_64968827	PC6	-0.0867735960288671	0.0615020120768311	0.461406683976792	0.117630794304067	0.538593316023208	0.439917410289525	0.420962521719141	0.355706449511507	-0.0146905837149626	0.0261505783035026	0.999590133905908
cela1_red_4_64992416	PC6	0.0633458139075921	0.0572918967037482	0.134229993448166	0.416459083112551	0.583540916887449	0.479076064905594	0.449310923439283	0.387435267271004	0.0118177763866005	0.0254648542675438	0.999590133905908
cela1_red_4_65088547	PC6	0.0384914152210592	0.0575416831943757	0.173890710560993	0.343707978179979	0.656292021820021	0.542726802936666	0.482401311259028	0.427529561134957	0.00699064847826559	0.0248296937685696	0.999590133905908
cela1_red_4_65114736	PC6	-0.114737773241167	0.140895922119763	0.321802433454736	0.222074798720784	0.678197566545264	0.562329201579274	0.45612276782448	0.39717364963866	-0.00432395984126248	0.0274033751753807	0.999590133905908
cela1_red_4_65171412	PC6	0.00406211340489235	0.0709639481913067	0.250570505143281	0.263161903378171	0.736838096621829	0.612439145592407	0.486267591478547	0.431083741001584	0.0005257563247347	0.0255316234337344	0.999590133905908
cela1_red_4_65184286	PC6	0.120058480470561	0.0552193959072393	0.0618180920471567	0.624016263671328	0.375983736328672	0.302260412661406	0.314165644281515	0.256436372947366	0.0251793472348469	0.0264189946897946	0.999590133905908
cela1_red_4_65204513	PC6	-0.114737773241167	0.140895922119763	0.321802433454736	0.222074798720784	0.678197566545264	0.562334184093355	0.45612276782448	0.397177798647542	-0.00432395984126248	0.0274033751753807	0.999590133905908
cela1_red_4_65288039	PC6	-0.0107973767458881	0.0705462987394164	0.273906982722289	0.240093390829641	0.726093017277711	0.604388522916547	0.485999626448071	0.430840661655136	-0.00141155401371297	0.0255176537284954	0.999590133905908
cela1_red_4_65310616	PC6	0.123686412674664	0.0556822555713646	0.0603156992036243	0.630757289584713	0.369242710415287	0.296924885680837	0.308927011211662	0.251914347081694	0.025635356075906	0.0264331572692954	0.999590133905908
cela1_red_4_65336070	PC6	0.130273507226321	0.0609784248603928	0.0728531594443842	0.591292654187256	0.408707345812744	0.329120177132222	0.33585418636836	0.276316875068258	0.0231195838752432	0.0267110459216927	0.999590133905908
cela1_red_4_65390820	PC6	0.216501768436393	0.187994900579774	0.220597064781222	0.327889519403082	0.672110480596918	0.556922461984309	0.451513415815696	0.39035861620528	0.00467760783353855	0.0276863728897024	0.999590133905908
cela1_red_4_6551645	PC6	0.00444787464051129	0.0525402714084081	0.233357444698192	0.255925814393578	0.744074185606422	0.616713893374612	0.51071674090823	0.450411563977198	0.000906146535440771	0.0237213591287972	0.999590133905908
cela1_red_4_65519947	PC6	-0.00397935414532597	0.0526525415595348	0.254776707549713	0.234651704057003	0.745223292450287	0.61734977182525	0.510571588393283	0.45034264261213	-0.000808309248334104	0.0237356065613588	0.999590133905908
cela1_red_4_65557232	PC6	-0.0074892169341416	0.06019018858597	0.266460318596007	0.23581641539491	0.733539681403993	0.610068189582139	0.497723266009083	0.440961309626196	-0.00125639955602577	0.0246634516557963	0.999590133905908
cela1_red_4_65604683	PC6	0.0540167236051412	0.0531761119927024	0.134988111450715	0.406124457313012	0.593875542686988	0.487795781408061	0.458887431236274	0.401338773654605	0.0112153450946053	0.0249827601039786	0.999590133905908
cela1_red_4_65633949	PC6	0.00720068335379099	0.0526656311525513	0.226859569511732	0.263267143322551	0.736732856677449	0.612354805416959	0.509873287165717	0.450041017398647	0.00146290376103592	0.0237557866037403	0.999590133905908
cela1_red_4_65664169	PC6	-0.205633969371215	0.0907202063540852	0.513412964672432	0.107199491440906	0.486587035327568	0.396442539454634	0.379387543886662	0.316122012260608	-0.0180648628943148	0.0274856515039211	0.999590133905908
cela1_red_4_65813610	PC6	0.0685418378981166	0.0523704014812067	0.109883717298142	0.463210644262809	0.536789355737191	0.438289989033917	0.42690563843905	0.362029166090466	0.0148443905383185	0.0254677312450724	0.999590133905908
cela1_red_4_65970512	PC6	0.0317881702588821	0.0597015846353282	0.190436362860868	0.322418609067418	0.677581390932582	0.561885330589749	0.487145028071714	0.43187821485851	0.00543764924965762	0.0248759015056253	0.999590133905908
cela1_red_4_66000554	PC6	0.00455681108859346	0.0587157243346868	0.240182468059342	0.259593766343969	0.740406233656031	0.61468864336161	0.500223765596689	0.442981775766883	0.000793022003252984	0.0244986880409115	0.999590133905908
cela1_red_4_66058144	PC6	0.0344449852550753	0.052797329764274	0.168476903130111	0.342629606193529	0.657370393806471	0.543765221134354	0.48889349067636	0.433458855471223	0.00708164025108716	0.0243023412215848	0.999590133905908
cela1_red_4_66112492	PC6	0.0514905675206157	0.0545442072658215	0.143563320090453	0.391637387818238	0.608362612181762	0.500535813357033	0.464799292091309	0.409480279572336	0.0102553355324766	0.0249748939510382	0.999590133905908
cela1_red_4_66156140	PC6	0.0639084594197929	0.0650255013049872	0.155878598774106	0.386301863354036	0.613698136645964	0.505369560977127	0.457819537871858	0.39984779915077	0.00970337995080304	0.0257825023422399	0.999590133905908
cela1_red_4_66261546	PC6	0.0121581767330125	0.0531897312061078	0.216137110615413	0.276703263686745	0.723296736313255	0.601968793024596	0.507159625697842	0.44848679106572	0.00244008582742075	0.023875986967359	0.999590133905908
cela1_red_4_66292743	PC6	0.0269845214675124	0.0539020251553597	0.18602029242318	0.317934831196948	0.682065168803052	0.565713335778387	0.496044876379872	0.439567009641684	0.00535519282408539	0.0242235007321134	0.999590133905908
cela1_red_4_66342013	PC6	-0.075638984664818	0.0573246154834856	0.454463749285866	0.117550371642723	0.545536250714134	0.446028499246424	0.42798587907141	0.36309182429421	-0.0142657768693681	0.0258051312557304	0.999590133905908
cela1_red_4_66405792	PC6	-0.0463371270469413	0.0555503479540923	0.371763377957587	0.155148073484362	0.628236622042413	0.518045148802587	0.473088548558051	0.418572823231623	-0.00893134929379947	0.0248822862954466	0.999590133905908
cela1_red_4_66440673	PC6	0.0545119435642046	0.0517623624187054	0.129346331265508	0.414924371251687	0.585075628748313	0.480161022680974	0.455729297482805	0.396474726321069	0.0117991799652328	0.0249266434560901	0.999590133905908
cela1_red_4_6659181	PC6	0.0401416254896302	0.0632649722572981	0.18473007529691	0.336191862468284	0.663808137531716	0.549509774413789	0.479078062234806	0.424388233641618	0.00629655298975432	0.0252768131293758	0.999590133905908
cela1_red_4_66597882	PC6	0.0639755652194059	0.126688805908465	0.23528458869337	0.303527198986982	0.696472801013017	0.578848482431655	0.461188212319647	0.404768518036556	0.00294653434651256	0.0272145734935059	0.999590133905908
cela1_red_4_66645082	PC6	-0.097313838894663	0.0616475552833182	0.490057698707693	0.106374436746006	0.509942301292307	0.414911000841744	0.403567864546302	0.338460097440802	-0.0165440293212605	0.0263598510780218	0.999590133905908
cela1_red_4_66721289	PC6	0.127361206593596	0.0718263119761092	0.10941124256159	0.494559570885563	0.505440429114437	0.411400663438567	0.396029186552846	0.331814672610006	0.0168266578558795	0.0268754465971804	0.999590133905908
cela1_red_4_66777632	PC6	0.00230608754747513	0.053993595328493	0.240281366068686	0.251500362680071	0.748499637319929	0.61895414291026	0.508218271251242	0.44915805289163	0.000452483473138182	0.0239185606418753	0.999590133905908
cela1_red_4_66877458	PC6	-0.0953756315248635	0.0639049941375524	0.469656431831483	0.115684296387798	0.530343568168517	0.432755788351532	0.414659271780719	0.349286108803326	-0.0152156960315298	0.0263533671757757	0.999590133905908
cela1_red_4_66930955	PC6	-0.00660508120891416	0.0523223108889926	0.261520569263935	0.227790028819461	0.738479430736065	0.613571256310524	0.510689401916604	0.45039679556667	-0.00135368197831782	0.0237020114037434	0.999590133905908
cela1_red_4_66979101	PC6	-0.103443437480451	0.0610061523887788	0.512503630956947	0.0978159249576591	0.487496369043053	0.397318182229849	0.389680444085394	0.325879453201076	-0.017993812488483	0.0264574113662601	0.999590133905908
cela1_red_4_6719900	PC6	-0.094975985529671	0.0554860618023975	0.533301944514477	0.0876822577494801	0.466698055485523	0.379039899537924	0.379015797736043	0.315772323378131	-0.0193008169667507	0.0262295873311018	0.999590133905908
cela1_red_4_67206244	PC6	0.0464773485751138	0.087300393608218	0.21550181316048	0.315113609269735	0.684886390730264	0.568328883623913	0.469384577569784	0.414701542734233	0.00423862577224157	0.0264343686887245	0.999590133905908
cela1_red_4_67322059	PC6	0.20763828157059	0.294343844931556	0.251714090171983	0.294210999455485	0.705789000544515	0.586883677663105	0.454074910372533	0.393900427649378	0.00185543487139281	0.0278322955394107	0.999590133905908
cela1_red_4_67523694	PC6	-0.082738596555049	0.101856077926388	0.337112560727353	0.203791974653437	0.662887439272647	0.54869389148263	0.459095464619209	0.401680507489713	-0.00573158167749588	0.026916698726214	0.999590133905908
cela1_red_4_67579954	PC6	0.0509115323202465	0.0582176641784567	0.155544616481346	0.376225119223988	0.623774880776012	0.514266517937875	0.468230264294666	0.413424520924731	0.0091624491727002	0.0251754741930761	0.999590133905908
cela1_red_4_67629200	PC6	-0.0270325016026806	0.0592659153749946	0.311367276468663	0.197819355806282	0.688632723531337	0.571858671053876	0.490813367725054	0.435178636871286	-0.00466607456980338	0.0247622599809772	0.999590133905908
cela1_red_4_67684807	PC6	-0.0408249946041899	0.0592177691284706	0.346143741984312	0.174230026945615	0.653856258015688	0.540583661825672	0.479626231070073	0.42487528158702	-0.00710580104833575	0.0250081237595176	0.999590133905908
cela1_red_4_67907765	PC6	-0.0044608886457557	0.0579719757597476	0.2590262787919	0.239629110610753	0.7409737212081	0.615023394568001	0.501344610597347	0.443894285584774	-0.000791018993520892	0.0244162312387078	0.999590133905908
cela1_red_4_67927824	PC6	-0.03819926162256	0.0539857215039513	0.351447943299304	0.164810449989006	0.648552056700696	0.535618807025976	0.48374160671169	0.428825991183596	-0.00762907210313351	0.0245237069912446	0.999590133905908
cela1_red_4_67960228	PC6	-0.0663088957485088	0.0536855300056245	0.446256379855546	0.117836961051958	0.553743620144454	0.453121133977856	0.435906659092496	0.371605613543225	-0.0137658405280041	0.0254293555175616	0.999590133905908
cela1_red_4_67991254	PC6	-0.069811142933934	0.0947688846895589	0.33322242084881	0.204571801689153	0.66677757915119	0.552079444512063	0.462205777462037	0.40609913854678	-0.00550998034109247	0.0267314898425289	0.999590133905908
cela1_red_4_68062747	PC6	-0.0333244784616286	0.0531016602764106	0.338432389632247	0.1714866253146	0.661567610367753	0.547583737159644	0.490080985053152	0.434531679846128	-0.00678845977855475	0.0243003232364807	0.999590133905908
cela1_red_4_6812065	PC6	0.0397531818831488	0.0536377020805847	0.160974773507136	0.357254530334062	0.642745469665937	0.530895895539718	0.481770696158802	0.426983598095945	0.00802632214492884	0.0245397146633419	0.999590133905908
cela1_red_4_68170573	PC6	-0.0308222785631906	0.0545632953880845	0.328063269582192	0.18016131048028	0.671936730417808	0.556751036429554	0.491775419937527	0.435976076914393	-0.00602607305184734	0.0243829565256105	0.999590133905908
cela1_red_4_68190824	PC6	-0.0192682941907777	0.0614677798991686	0.291752055035511	0.215555999218223	0.708247944964489	0.589064982911174	0.492691945746265	0.436779576000139	-0.00313799101923653	0.0248670376944129	0.999590133905908
cela1_red_4_68260690	PC6	-0.0158463687376851	0.110664312406634	0.277475044174842	0.255608503874181	0.722524955825158	0.60132546506119	0.466916451950978	0.411953989481625	-0.000938798456069634	0.0269386714560366	0.999590133905908
cela1_red_4_68350340	PC6	-0.471675074710998	0.323003197884448	0.314545378009174	0.234304934308784	0.685454621990826	0.568827777314083	0.451149687682042	0.389883841923785	-0.00350894805118819	0.0278872335948083	0.999590133905908
cela1_red_4_68410290	PC6	-0.0864397697393501	0.0718846729292947	0.409705170644651	0.14768554108843	0.590294829355349	0.484357927489048	0.442609288266919	0.379310890488357	-0.0111891028843561	0.02634574533977	0.999590133905908
cela1_red_4_6842249	PC6	-0.01108935695926	0.0687142926988269	0.274374374282933	0.238035391145615	0.725625625717067	0.604006439788091	0.487590234571452	0.432260188455916	-0.00151314771886352	0.025394869414495	0.999590133905908
cela1_red_4_68441252	PC6	-0.07648439295619	0.0701662473815917	0.395930505044225	0.154024853028153	0.604069494955775	0.496569314366043	0.450044641927622	0.388507261239735	-0.0102777088865289	0.0261600484859546	0.999590133905908
cela1_red_4_68467054	PC6	-0.0931265289088251	0.0762252290258376	0.406182512293297	0.151673675886717	0.593817487706703	0.487724362675924	0.442143811819986	0.378741961639074	-0.010905144764111	0.0265168136736023	0.999590133905908
cela1_red_4_68544444	PC6	0.0334313493264961	0.0601467402410467	0.188620986169118	0.325759954207742	0.674240045792258	0.558951149551182	0.48561905962314	0.430503050532445	0.00565830083220369	0.0249400350011164	0.999590133905908
cela1_red_4_68691869	PC6	0.0604922492098628	0.0622681518086269	0.15299306992427	0.387661677661858	0.612338322338142	0.504132580499729	0.459345252413872	0.402045481554664	0.00984292188609122	0.0256016868664845	0.999590133905908
cela1_red_4_68743762	PC6	-0.0268347393210238	0.0586551723861427	0.311565192729118	0.196932489429994	0.688434807270882	0.571645621507053	0.491502317840888	0.435760945479934	-0.00470451227095919	0.024703210210561	0.999590133905908
cela1_red_4_68825786	PC6	-0.00363428177902198	0.0506650739903195	0.252391857808722	0.23291041236815	0.747608142191278	0.618575589949881	0.514697729823127	0.451279364802066	-0.000777011097093141	0.023432139948043	0.999590133905908
cela1_red_4_68901472	PC6	-0.00299054508281179	0.0541130122432464	0.253280839025785	0.238781627283075	0.746719160974215	0.618134728312144	0.50793753369114	0.448977407869807	-0.000585014047651369	0.0239363796059798	0.999590133905908
cela1_red_4_6892311	PC6	0.060594883204495	0.0548955552747949	0.130449169751404	0.419777264152206	0.580222735847794	0.476009216936569	0.44977356609639	0.388135902652977	0.0120644546914733	0.0252857568753576	0.999590133905908
cela1_red_4_68988501	PC6	-0.0878939820000165	0.0629509842506809	0.455721666091417	0.1209293009321	0.544278333908583	0.444980727157489	0.423349032976483	0.358214926852475	-0.0143134467170424	0.0261977916662713	0.999590133905908
cela1_red_4_69002197	PC6	0.0315605464266047	0.0627781290924421	0.197108562266252	0.317688598662788	0.682311401337211	0.565956104555958	0.485202839070959	0.430105720854569	0.00499387537336348	0.0251172664571703	0.999590133905908
cela1_red_4_69033325	PC6	0.0430983685881259	0.0533643483204898	0.154150139374298	0.368810242587112	0.631189757412888	0.520619352045121	0.47703961803859	0.422420637128712	0.00879577089612147	0.0246225965094375	0.999590133905908
cela1_red_4_69108174	PC6	0.00974608875152893	0.053410518266258	0.22202688980935	0.270259009680904	0.729740990319096	0.607272840346068	0.507714100509746	0.448822816298829	0.00194348291360778	0.023880840478956	0.999590133905908
cela1_red_4_69130696	PC6	-0.0315866288492724	0.0547542539795078	0.329943862316342	0.179190976819738	0.670056137683658	0.555107913521059	0.490865160863919	0.435206290002566	-0.00614751711461109	0.0244203890501099	0.999590133905908
cela1_red_4_69170949	PC6	-0.0605201761691032	0.053034902659484	0.429635336689588	0.12421584579195	0.570364663310412	0.467043054319466	0.446148817518462	0.383701450016526	-0.0127166425748387	0.0252069044231965	0.999590133905908
cela1_red_4_69292584	PC6	-0.0542479730559781	0.0531196571642036	0.407192478256494	0.134423066130148	0.592807521743506	0.486709681669972	0.458384455613358	0.400677859663626	-0.0112847089219111	0.0249879266109629	0.999590133905908
cela1_red_4_69338902	PC6	0.169499527290408	0.0702071831520769	0.0733332362579081	0.599711578329646	0.400288421670354	0.322915067392504	0.326955185412445	0.268751102253929	0.0237684203559692	0.0270618516887715	0.999590133905908
cela1_red_4_6937845	PC6	0.0187381108289824	0.0524447760686714	0.199947562554451	0.295409589690888	0.704590410309112	0.585813673319149	0.504642847754661	0.446549977869838	0.00384515205818316	0.0238755115940596	0.999590133905908
cela1_red_4_69441289	PC6	0.0478615563635985	0.0629144954914755	0.172462767972018	0.354820999624643	0.645179000375357	0.532823424694368	0.472716232403339	0.418189145557003	0.00760256310755255	0.0253856018794679	0.999590133905908
cela1_red_4_69494079	PC6	-0.123906070001131	0.244788322894774	0.290649009035741	0.254110859423158	0.709350990964259	0.590065248004514	0.4552401315411	0.395660822545738	-0.00159316776444498	0.0277632585555244	0.999590133905908
cela1_red_4_69499000	PC6	-0.0291480525167727	0.100172006286934	0.28983163110578	0.241346785323656	0.71016836889422	0.590732202090572	0.468821583570564	0.414045603819978	-0.00207387932709809	0.0267351556526835	0.999590133905908
cela1_red_4_69533842	PC6	-0.0458702293342762	0.0523894576838166	0.381519840829036	0.146184497317553	0.618480159170964	0.509534230292267	0.472295661853411	0.417765452322408	-0.00964870255681587	0.0246434063114733	0.999590133905908
cela1_red_4_69560251	PC6	-0.00521570351168694	0.05824085101863	0.260833657070518	0.238322266938866	0.739166342929482	0.613969741189366	0.500844075990616	0.443510605090324	-0.000918667394660636	0.0244486184035882	0.999590133905908
cela1_red_4_69568261	PC6	-0.0856962559487839	0.0679115613616733	0.424727861241113	0.137965641318594	0.575272138758887	0.471597280373673	0.437306497440293	0.373378848317252	-0.0122362358907131	0.0262510500285463	0.999590133905908
cela1_red_4_6959536	PC6	0.0750183078784932	0.0679838507417644	0.150121053356585	0.400749602439494	0.599250397560506	0.492181807239276	0.449129344203921	0.387214806393679	0.0106322635264096	0.02607559989538	0.999590133905908
cela1_red_4_69606109	PC6	-0.0856962559487839	0.0679115613616733	0.424727861241113	0.137965641318594	0.575272138758887	0.471607457546382	0.437306497440293	0.373385452413236	-0.0122362358907131	0.0262510500285463	0.999590133905908
cela1_red_4_69661698	PC6	0.0682945507239342	0.0664861137162576	0.154201138106562	0.391281988283855	0.608718011716145	0.500913566982132	0.454516873609582	0.394514025848134	0.0100157508980681	0.0259145542231702	0.999590133905908
cela1_red_4_69691914	PC6	0.151477155806481	0.071831794814533	0.0906034664547299	0.546190967688377	0.453809032311623	0.368272017378527	0.363205565856893	0.301566776042469	0.0202275851136967	0.0270713587403093	0.999590133905908
cela1_red_4_69709651	PC6	0.0137551750744826	0.0515800107872866	0.209465720664066	0.281296880671779	0.718703119328221	0.598090912045368	0.509237398664155	0.449754451104525	0.00288020062057386	0.0236721293078827	0.999590133905908
cela1_red_4_69803844	PC6	-0.0125806428612311	0.052941065118351	0.277861531560009	0.214734540769028	0.722138468439991	0.60092750599479	0.507403927670962	0.448656530019156	-0.00254155434202062	0.0238472032824463	0.999590133905908
cela1_red_4_6991048	PC6	0.165633856477594	0.0709102363023629	0.0779802732326942	0.584726350165463	0.415273649834537	0.335710437770795	0.337293376601843	0.277421677968854	0.0227750727454692	0.0270906183868126	0.999590133905908
cela1_red_4_69974043	PC6	0.0543414197903849	0.0751962565443753	0.189750507920745	0.34199749499148	0.65800250500852	0.544366573050716	0.468251997087775	0.413444769982753	0.00643609544290892	0.0260608134980285	0.999590133905908
cela1_red_4_70150466	PC6	0.0304084416501172	0.0532920580922506	0.177685860045857	0.329092179011489	0.670907820988511	0.555785140737846	0.493221960942654	0.43732082195267	0.00614838262748366	0.0242406878070805	0.999590133905908
cela1_red_4_70191454	PC6	-0.114626989640465	0.051955780961459	0.646411605405014	0.0550523215517318	0.353588394594986	0.283047748503336	0.298536073043255	0.242690604813416	-0.026578791221359	0.0261959733772392	0.999590133905908
cela1_red_4_70192618	PC6	-0.114626989640465	0.051955780961459	0.646411605405014	0.0550523215517318	0.353588394594986	0.283109302295737	0.298536073043255	0.242738499726134	-0.026578791221359	0.0261959733772392	0.999590133905908
cela1_red_4_70232079	PC6	0.204674737496795	0.0723980490637933	0.0592152120457178	0.65300031142334	0.34699968857666	0.276934244049223	0.287784476530943	0.23354631790218	0.0273887057899312	0.0269560464042374	0.999590133905908
cela1_red_4_70262490	PC6	-0.0418124115235179	0.109349866798852	0.296768030520848	0.237763473021776	0.703231969479152	0.584574585138688	0.465468496457376	0.410224603687729	-0.00253416655514523	0.0269417909897038	0.999590133905908
cela1_red_4_7028949	PC6	0.0354624825887485	0.0731481766989696	0.209083470888865	0.31337578941776	0.68662421058224	0.569979483436438	0.477540739693375	0.422902621478936	0.00438182541149526	0.0258044955350239	0.999590133905908
cela1_red_4_7032266	PC6	0.090285331582326	0.0531841141792243	0.0846073158723839	0.538474017133873	0.461525982866127	0.374726905622526	0.376918666993743	0.313946881851915	0.0196075768809991	0.0260961712798781	0.999590133905908
cela1_red_4_70370168	PC6	-0.003083416530515	0.0566820102285991	0.255194275163985	0.241295898523234	0.744805724836015	0.617116986467666	0.503509826312781	0.445615730931757	-0.000564873249664804	0.0242630893678925	0.999590133905908
cela1_red_4_70414929	PC6	0.0805198710122077	0.0507413996514323	0.0873802848522195	0.524035534453175	0.475964465546825	0.387381298267957	0.388584180694605	0.324899191278061	0.0186645430854569	0.0258169706643905	0.999590133905908
cela1_red_4_70491129	PC6	-0.0406005543514334	0.0530882018860225	0.361577661523087	0.157802772731409	0.638422338476913	0.526985016999143	0.480619565745505	0.425844117060943	-0.00832884473862437	0.0245195508838993	0.999590133905908
cela1_red_4_70614636	PC6	-0.0700820793629449	0.053580980096633	0.460393775124818	0.112066332756631	0.539606224875182	0.4406840674751	0.427539892118551	0.362610145808148	-0.0146624067077604	0.0255506631921712	0.999590133905908
cela1_red_4_70660812	PC6	0.132424873395366	0.065009060817776	0.0842949071863232	0.558303428799741	0.441696571200258	0.357913244378742	0.357401664013935	0.295796030203527	0.0209919068941326	0.0268384026298112	0.999590133905908
cela1_red_4_70716180	PC6	-0.0448859626052688	0.0578557309097519	0.360506215764265	0.16407879725519	0.639493784235735	0.527923306013082	0.475414986980545	0.420909425781977	-0.00812012845787692	0.0250029861921664	0.999590133905908
cela1_red_4_7073191	PC6	0.00120404896732268	0.0522478563119181	0.241096824688386	0.247257921771372	0.752742078228628	0.620443195223897	0.511645253540242	0.450709389384572	0.000247084249727271	0.0236689126719806	0.999590133905908
cela1_red_4_70931915	PC6	0.0316183100590856	0.0742214313601229	0.21547914552798	0.306117700975419	0.693882299024581	0.576586515544995	0.478403153496601	0.423768805818014	0.00380974609087687	0.0258326157818369	0.999590133905908
cela1_red_4_70983752	PC6	0.065283504378905	0.05116592458828	0.110245130313071	0.459300175136717	0.540699824863283	0.441797386419308	0.430454694550212	0.365559361888427	0.0146019752520696	0.0253168877455602	0.999590133905908
cela1_red_4_71092812	PC6	-0.0668532869079086	0.0711919310082044	0.373514757512681	0.167332015786571	0.626485242487319	0.516457256582689	0.459153226700748	0.401758973758735	-0.00872809282439097	0.026055169407098	0.999590133905908
cela1_red_4_71395750	PC6	0.0447491630282183	0.053728495638557	0.152364265592705	0.372933120339435	0.627066879660565	0.516939304164908	0.474702614067859	0.420205268953092	0.00905584140699785	0.0247036474695233	0.999590133905908
cela1_red_4_7147959	PC6	0.0660881358889338	0.0542980307320245	0.120300128727514	0.441691907023046	0.558308092976954	0.456691744661401	0.438007964249441	0.374069051768898	0.0134710617182584	0.0254414140776467	0.999590133905908
cela1_red_4_71518466	PC6	0.0117859741494346	0.0529057171178273	0.216491538304854	0.275687682814547	0.724312317185453	0.602876423937445	0.507820778880599	0.448896854419257	0.00238255828595885	0.0238328776983034	0.999590133905908
cela1_red_4_71572661	PC6	-0.0181916744133471	0.0723482847476227	0.28563780833092	0.231107148590136	0.71436219166908	0.594283270447091	0.483255043078944	0.428371419231599	-0.00228309761193704	0.0256564404674521	0.999590133905908
cela1_red_4_71655536	PC6	0.00950666814000145	0.057027394563963	0.227866960281451	0.270312703658288	0.729687296341712	0.607233161390783	0.501820336060262	0.444256992359844	0.00172774538210617	0.0243326603108686	0.999590133905908
cela1_red_4_71713632	PC6	-0.0818458753864161	0.0529449855474393	0.508793259464701	0.0939981146327807	0.491206740535299	0.400135714231489	0.397208625902518	0.332814289989169	-0.0177220258647484	0.0258916582777772	0.999590133905908
cela1_red_4_71716009	PC6	-0.0818458753864161	0.0529449855474393	0.508793259464701	0.0939981146327807	0.491206740535299	0.40015426230202	0.397208625902518	0.332826706945573	-0.0177220258647484	0.0258916582777772	0.999590133905908
cela1_red_4_7171815	PC6	0.0248731820218779	0.125565181132478	0.25466806952254	0.281662845196225	0.718337154803775	0.597753386668173	0.463669085281235	0.407896043223389	0.00116403416063673	0.0271676867647466	0.999590133905908
cela1_red_4_71792944	PC6	-0.176462713178994	0.0853203275796662	0.501622910303412	0.110707915112739	0.498377089696588	0.405748381718865	0.38766917458385	0.324003403977521	-0.017279216466268	0.0273272966500352	0.999590133905908
cela1_red_4_72011004	PC6	-0.0923228593417678	0.0764930004548505	0.403818031979833	0.153061844927564	0.596181968020167	0.489509079991935	0.443120123092603	0.37995633927148	-0.0107411552690964	0.0265123597662849	0.999590133905908
cela1_red_4_72018624	PC6	0.0112768695136342	0.0542658535994739	0.219934497143723	0.274389371982127	0.725610628017873	0.603991723914911	0.50567613087415	0.447375830615176	0.00220056978459007	0.0240091805428469	0.999590133905908
cela1_red_4_7212937	PC6	-0.0952090288691742	0.127733319473513	0.321008579662076	0.221067744932214	0.678991420337924	0.563049529580456	0.45792367540571	0.400022847304733	-0.00432231600101879	0.0272702817952034	0.999590133905908
cela1_red_4_72208637	PC6	-0.0182901819979038	0.0562692669405368	0.29202936412732	0.208562305579575	0.70797063587268	0.588815746007174	0.499408330293105	0.442326261445167	-0.00339741622849351	0.0243338355562927	0.999590133905908
cela1_red_4_72340339	PC6	0.155886218106548	0.0581076258797392	0.0448202783891427	0.701141092584297	0.298858907415703	0.238505305593299	0.25403862902656	0.205969118558341	0.0304660440551343	0.0261683464317745	0.999590133905908
cela1_red_4_72383457	PC6	-0.128282761425081	0.087947348530212	0.419517957180408	0.148985315225436	0.580482042819592	0.476234574501875	0.431496727594156	0.366839147324183	-0.0117246054753364	0.0269972972196175	0.999590133905908
cela1_red_4_7242866	PC6	0.0419080421981617	0.0633310898318117	0.182216726180337	0.340080937267929	0.659919062732071	0.546041371024415	0.477702336551734	0.423052777694936	0.00656789432758622	0.0253091765373736	0.999590133905908
cela1_red_4_72443641	PC6	0.0324642228882293	0.0737361456039294	0.213746730813758	0.307888884935931	0.692111115064069	0.575061159668757	0.478364384250311	0.423735389676827	0.00395559548672251	0.025813258829647	0.999590133905908
cela1_red_4_7244953	PC6	-0.0784791414350047	0.0741169644094605	0.386795905031706	0.161298766651988	0.613204094968294	0.504943120438667	0.451905328316307	0.390933465618356	-0.00960191370767687	0.0262933002012722	0.999590133905908
cela1_red_4_72450724	PC6	-0.0683542824413477	0.0534213926909091	0.45526742844091	0.113948777854532	0.54473257155909	0.445183473194525	0.430783793704557	0.365921580075157	-0.0143385512517413	0.025489699828849	0.999590133905908
cela1_red_4_72477852	PC6	-0.0454142513138601	0.0621978645670338	0.350715363574025	0.174352962683903	0.649284636425975	0.536279810300419	0.474931673742071	0.420458741139463	-0.00733760719167476	0.0252980844782323	0.999590133905908
cela1_red_4_72529824	PC6	0.0460206026263751	0.0531067652099	0.148212451021464	0.379322850594856	0.620677149405144	0.511429703883122	0.47246469838368	0.417943288668883	0.00948850350451603	0.0247003619235388	0.999590133905908
cela1_red_4_72586554	PC6	0.126383451545909	0.055429931801638	0.0572005422595355	0.643097350965264	0.356902649034736	0.285788295639278	0.2997021067752	0.243691727888533	0.0264501642681691	0.0263916267266085	0.999590133905908
cela1_red_4_72623376	PC6	0.0955994932761199	0.0723990412384902	0.13979630895324	0.42586493536715	0.57413506463285	0.470533161072101	0.43433875567961	0.369965856194286	0.0122707442098742	0.0264822577840781	0.999590133905908
cela1_red_4_72675498	PC6	0.0284513991232649	0.0529343969968735	0.18065291165375	0.32375810797479	0.67624189202521	0.560665719218629	0.495588980371459	0.439221429773075	0.00579937761057724	0.0241511604521982	0.999590133905908
cela1_red_4_72712350	PC6	-0.0746170352087788	0.0629482693655027	0.420936767683034	0.136618319260199	0.579063232316966	0.475025225696013	0.442444913056767	0.379155781232963	-0.0120384979122221	0.0259249970601479	0.999590133905908
cela1_red_4_72756652	PC6	0.0128556233384493	0.124107497319429	0.260750064252782	0.275017648438033	0.724982351561967	0.603479446380427	0.464232287309185	0.408688925734162	0.000614924944979372	0.0271444582321445	0.999590133905908
cela1_red_4_72841647	PC6	0.0391097677531483	0.0577191151807995	0.173293112309914	0.344990733332959	0.655009266667041	0.541633285240902	0.481716154357128	0.426931673674977	0.0070726509860642	0.0248576528410005	0.999590133905908
cela1_red_4_72879717	PC6	0.0621836313093057	0.0543046022779967	0.126070627718551	0.428275249104166	0.571724750895834	0.468057313407787	0.445654123177283	0.383050473084587	0.0126157518961558	0.025313732739336	0.999590133905908
cela1_red_4_72906673	PC6	0.0687978884899137	0.0523597094574056	0.109475973770401	0.464248264435158	0.535751735564842	0.437603195321597	0.42627576179444	0.361346339942783	0.0149098147356945	0.0254762936623706	0.999590133905908
cela1_red_4_72981944	PC6	0.0978359468872118	0.0738528223986214	0.141382209703114	0.424059284364423	0.575940715635577	0.472206436772862	0.434558505932463	0.370238758917951	0.0121370348786398	0.0265349004918274	0.999590133905908
cela1_red_4_7303573	PC6	-0.0366502540992518	0.0527657074489165	0.349738964040519	0.164178696194165	0.650261035959481	0.53729404607837	0.486082339765316	0.430912626447487	-0.00755667821238997	0.0243661234706351	0.999590133905908
cela1_red_4_73064888	PC6	-0.150705858751429	0.199396572185397	0.305801761840202	0.239230654961905	0.694198238159798	0.576854088831213	0.454967583197893	0.395210837555623	-0.00289921632790397	0.027677065051206	0.999590133905908
cela1_red_4_73132573	PC6	0.135075279719379	0.10577828081984	0.176534282602513	0.379025245707802	0.620974754292198	0.51173925047805	0.444440471689685	0.381482545441766	0.0087743283646581	0.0271823787752474	0.999590133905908
cela1_red_4_73260474	PC6	0.0858292520812419	0.0576982578119302	0.106099291780758	0.484269309409716	0.515730690590284	0.419924999876379	0.409631398809526	0.344517565407601	0.0161740927894699	0.0260681105623645	0.999590133905908
cela1_red_4_73338999	PC6	-0.158172373909598	0.249473461856374	0.295087988179979	0.250164049055984	0.704912011820021	0.586101773442402	0.454747962764036	0.39484411092446	-0.0019594308315027	0.0277758344910489	0.999590133905908
cela1_red_4_73409819	PC6	-0.152540194380947	0.0823514049433467	0.480084277841479	0.118809165048168	0.519915722158521	0.423477169660664	0.401106557110353	0.33610206237803	-0.0158449394386815	0.0271592003425034	0.999590133905908
cela1_red_4_7341998	PC6	-0.0567999684422071	0.0546185384554197	0.408629805973056	0.135345095366308	0.591370194026944	0.485275259685089	0.456025098660636	0.396994807724421	-0.0113521174512483	0.0251506554191602	0.999590133905908
cela1_red_4_73444242	PC6	-0.0464067922514177	0.0542326502089612	0.376497388684471	0.151058389839372	0.623502611315529	0.514042892841939	0.472444221476156	0.417919436756986	-0.00927604862726984	0.0247927883690922	0.999590133905908
cela1_red_4_73469006	PC6	0.0166135478165374	0.0538853447752363	0.207542752079073	0.288688751515988	0.711311248484012	0.591664705012568	0.50376849640494	0.445842723807177	0.00328011004359867	0.0240261844678738	0.999590133905908
cela1_red_4_73572187	PC6	-0.00797890714263599	0.0521531004872289	0.265159345315973	0.224208021284418	0.734840654684027	0.61103977640803	0.510632633399609	0.450368897031509	-0.00164289264818104	0.0236878593525872	0.999590133905908
cela1_red_4_73607685	PC6	0.0315500103014874	0.0592498294554123	0.189865006991836	0.322494730873329	0.677505269126671	0.561815381931465	0.487640262134836	0.432303654289045	0.00545922566070816	0.0248336966635165	0.999590133905908
cela1_red_4_73609992	PC6	-0.0155151579263792	0.0538628863446665	0.285706595898218	0.209884709918896	0.714293404101782	0.594196627299659	0.504408694182885	0.446355534165927	-0.00306367284539018	0.0240075898228352	0.999590133905908
cela1_red_4_73737291	PC6	0.0116303864792431	0.0686395387436073	0.237122171430216	0.275305507740003	0.724694492259997	0.603206027055234	0.487572320829781	0.432245693672782	0.00158984395713405	0.0253914898047947	0.999590133905908
cela1_red_4_73792619	PC6	-0.0594548628734662	0.054446723620057	0.418300877526116	0.130677770689314	0.581699122473884	0.477393014445028	0.45102135178457	0.38973273659589	-0.0119758924109463	0.025229616562389	0.999590133905908
cela1_red_4_73804730	PC6	0.0241936045052947	0.0735258304901813	0.22423900954782	0.294745767518633	0.705254232481367	0.586397585972902	0.481015222933547	0.426261707854633	0.002958117260256	0.0257523240714056	0.999590133905908
cela1_red_4_7382490	PC6	-0.0466526605378763	0.0571869430537998	0.36746106252643	0.159359255920223	0.63253893747357	0.521795870866039	0.473179681553347	0.418677481999142	-0.00860370310300833	0.0250019635849544	0.999590133905908
cela1_red_4_73841855	PC6	-0.078713012747249	0.0544635734802127	0.484752824878453	0.103574006274132	0.515247175121547	0.419592858011484	0.411673168847415	0.346322564410367	-0.0162047039448527	0.0258313020007783	0.999590133905908
cela1_red_4_73868372	PC6	-0.0382965740708619	0.0602627496237862	0.337518009323116	0.180859888297619	0.662481990676884	0.548356183429432	0.481622102379265	0.426834470441291	-0.00647827810373799	0.0250352435623123	0.999590133905908
cela1_red_4_73907141	PC6	0.297278984380658	0.0890290344780365	0.0618549059907213	0.652007986179622	0.347992013820378	0.278188175343924	0.286137107829657	0.232098105771967	0.0274463132417601	0.0272808197275921	0.999590133905908
cela1_red_4_73941083	PC6	0.167111670415753	0.0591664197782037	0.0413389453005729	0.718807071520968	0.281192928479032	0.226704737158297	0.239853983178459	0.195404672262292	0.0317306290832018	0.0260280108640329	0.999590133905908
cela1_red_4_73979875	PC6	-0.0113060518842743	0.0709025091831387	0.274737501712736	0.239638248969514	0.725262498287264	0.603689700075462	0.48562424931775	0.430509437583858	-0.00146596913982482	0.0255421711304032	0.999590133905908
cela1_red_4_74016987	PC6	0.0254340421335085	0.0724944478854369	0.221345295246217	0.29732171489661	0.70267828510339	0.584096986587418	0.481332989857173	0.426594198440839	0.00318442802221868	0.0257016013583283	0.999590133905908
cela1_red_4_74045420	PC6	0.0257998719582887	0.0556219694494996	0.192369401984643	0.312381076070468	0.687618923929532	0.570855026922073	0.495249521944889	0.438958517037234	0.00489020663946211	0.0243848360839485	0.999590133905908
cela1_red_4_7404579	PC6	0.0332794136499782	0.0517552967872292	0.167780873954632	0.341282240023079	0.658717759976921	0.545010658212392	0.49093688602229	0.435279320343682	0.00703130171830108	0.0241603499528384	0.999590133905908
cela1_red_4_74081961	PC6	-0.00681653269245034	0.148912633822475	0.272201018423712	0.266874081294054	0.727798981576288	0.605718969428155	0.460924900282234	0.404401464514464	-0.000230650721092637	0.0273923668482505	0.999590133905908
cela1_red_4_74159756	PC6	-0.112550267010357	0.210604327461596	0.294381706273429	0.249726798272416	0.705618293726571	0.586742623027313	0.455891495454155	0.396743950932212	-0.00194473804088985	0.0276930748550988	0.999590133905908
cela1_red_4_74204387	PC6	0.117696562943311	0.0530637717210049	0.0562865807887949	0.643090066188935	0.356909933811065	0.285848011540346	0.30062335302227	0.244256715760419	0.0263896674069662	0.026267137628091	0.999590133905908
cela1_red_4_74231416	PC6	-0.0863451718654914	0.0524166680185092	0.530937178972969	0.0864362430507825	0.469062821027031	0.381431657749936	0.382626577976248	0.319409508130568	-0.0191198954512306	0.025995741993304	0.999590133905908
cela1_red_4_74258165	PC6	0.0369058428964059	0.061410704420161	0.185705371718838	0.33201903018643	0.66798096981357	0.553317742920244	0.482275598094731	0.427433308053244	0.00605803451710444	0.0250954812738663	0.999590133905908
cela1_red_4_74365253	PC6	0.103211850562953	0.0510770489960732	0.0626553141458868	0.613135089285646	0.386864910714355	0.311484787958742	0.324209596568468	0.265846038062123	0.0243665749602599	0.026178175667723	0.999590133905908
cela1_red_4_74380080	PC6	0.113888687428421	0.0536787911595623	0.0618819234506907	0.621159685958024	0.378840314041977	0.304271186580962	0.316958390591286	0.259027635130798	0.0249564636250577	0.0263366094353706	0.999590133905908
cela1_red_4_74480339	PC6	0.0474800109996261	0.0584245100010255	0.161483026272149	0.366024324880878	0.633975675119122	0.523143377617778	0.472492648846974	0.417972427156562	0.00847604606206959	0.0251034778039851	0.999590133905908
cela1_red_4_74518281	PC6	0.153529122929053	0.05372499680082	0.0329919283379859	0.755701953678424	0.244298046321576	0.196148153149121	0.21130611798359	0.171546039281156	0.0341979257679137	0.0253422646595134	0.999590133905908
cela1_red_4_74612374	PC6	0.11696735200831	0.0589409779669724	0.0775749747888873	0.572093128048271	0.427906871951729	0.346324958028249	0.350331897162841	0.289431656134759	0.0218393043782394	0.0265827243248944	0.999590133905908
cela1_red_4_74613049	PC6	-0.0131628215349586	0.0562238894908822	0.279140426021233	0.219017188598765	0.720859573978767	0.599802254039505	0.501842385380002	0.444286567945897	-0.00244381077609098	0.0242692280814035	0.999590133905908
cela1_red_4_74656102	PC6	0.0746970413480517	0.0895600608095227	0.193522531582322	0.346248307356453	0.653751692643547	0.540471699835764	0.460229161061225	0.40336419373306	0.00653376955952049	0.026642312051001	0.999590133905908
cela1_red_4_74696129	PC6	0.0557314449029908	0.0895763367396002	0.209791833640531	0.323739711035198	0.676260288964802	0.560670761951681	0.466468455324271	0.411444746319127	0.00486038924629136	0.0265425207196631	0.999590133905908
cela1_red_4_74787241	PC6	-0.232784083538801	0.287267199173248	0.298104485972341	0.248107726639097	0.701895514027659	0.583383788463428	0.453787787388562	0.393550214222326	-0.0021829639494127	0.0278295154042179	0.999590133905908
cela1_red_4_74844187	PC6	0.0521354938775531	0.0519122643175043	0.133817069744846	0.405559638182858	0.594440361817142	0.488232588514657	0.460623292072296	0.403974727799715	0.0112012582839293	0.0248438789491417	0.999590133905908
cela1_red_4_74891705	PC6	0.0132569799338471	0.0559581177542136	0.218392132919268	0.279402276607315	0.720597723392685	0.599601200371972	0.502205590473417	0.444591975147067	0.00247817751230491	0.0242388404160456	0.999590133905908
cela1_red_4_74962040	PC6	-0.0841227731962927	0.0544918375801024	0.503794682622164	0.096829112350292	0.496205317377836	0.403992945591564	0.399376205027544	0.334584619287522	-0.0174134989382845	0.0259762328197351	0.999590133905908
cela1_red_4_7502251	PC6	-0.00669435682056386	0.0550740507541679	0.262964964093563	0.231384603733383	0.737035035906437	0.612590157318782	0.505650432173055	0.447354116086515	-0.00127823609695805	0.0240780878087948	0.999590133905908
cela1_red_4_75186854	PC6	-0.0475813455624063	0.068735498065423	0.341631965612993	0.185694242164623	0.658368034387007	0.544737485091451	0.472673792222384	0.418146925992353	-0.00654236565913767	0.0256980787432298	0.999590133905908
cela1_red_4_7520945	PC6	0.125165587831738	0.054733064403073	0.0557983292433409	0.647889756721272	0.352110243278728	0.282182034400408	0.296311914035387	0.24099390589703	0.0267530711619116	0.0263419557666277	0.999590133905908
cela1_red_4_75386288	PC6	0.0890294075828398	0.0724467596232557	0.146459967195283	0.412645040439278	0.587354959560722	0.481906674735396	0.440894992365439	0.377220209412279	0.0113815632056057	0.0263931392287203	0.999590133905908
cela1_red_4_7546430	PC6	-0.0117840232789228	0.0543555028836918	0.275714402936373	0.218954760108994	0.724285597063627	0.602843050597537	0.505330836954633	0.447114916169642	-0.00229455573632683	0.0240258724064468	0.999590133905908
cela1_red_4_75469759	PC6	0.0642515073816784	0.0550421598073834	0.125522199025923	0.431122223391673	0.568877776608327	0.465904871467988	0.443355577582405	0.380249702289521	0.0127895523104292	0.0254078104077421	0.999590133905908
cela1_red_4_75730660	PC6	0.0197738580446067	0.0699801669089053	0.226255926308555	0.289054291563484	0.710945708436516	0.591408027372034	0.484689782127961	0.429640946034615	0.00262189711241606	0.0255180369132123	0.999590133905908
cela1_red_4_75756850	PC6	0.0862041157690131	0.130249570145281	0.226953819391465	0.31413246409162	0.68586753590838	0.569192450913542	0.458913716516915	0.401391532283616	0.00377003531729512	0.0272799182159307	0.999590133905908
cela1_red_4_75780977	PC6	0.0862041157690131	0.130249570145281	0.226953819391465	0.31413246409162	0.68586753590838	0.569197180537159	0.458913716516915	0.401395297810209	0.00377003531729512	0.0272799182159307	0.999590133905908
cela1_red_4_75888036	PC6	-0.182566168301345	0.0847370412329034	0.514471537308317	0.105526420031405	0.485528462691683	0.395365104591013	0.380002042660277	0.316830551230619	-0.0181379652993432	0.0273564014754886	0.999590133905908
cela1_red_4_76112290	PC6	0.0278982252007852	0.0505053127695694	0.175291010747836	0.326090273203972	0.673909726796028	0.558659792580347	0.498618716048192	0.441686442327723	0.00606736790809939	0.0238508559900175	0.999590133905908
cela1_red_4_76140712	PC6	0.0726117878699996	0.0847306228917489	0.187745937857141	0.351992742049018	0.648007257950982	0.53512688230554	0.460261320093841	0.403432464228822	0.00701078305146183	0.0265137075184249	0.999590133905908
cela1_red_4_7621773	PC6	-0.0324920782955777	0.061750913780634	0.32116251275945	0.193559035740235	0.67883748724055	0.562930566710381	0.485278451500315	0.430178562146676	-0.00527749973675382	0.0250518286808353	0.999590133905908
cela1_red_4_76237856	PC6	0.137078679553783	0.0563792469106742	0.0520797194764906	0.666249878467324	0.333750121532676	0.26616171445906	0.281670402056186	0.227710057753036	0.0280290230026742	0.0263438309203529	0.999590133905908
cela1_red_4_76272098	PC6	-0.0363560631420782	0.0691588470432733	0.319438803358601	0.201570728229574	0.680561196641399	0.564449341057999	0.478990468411824	0.424303146666759	-0.00493145523324313	0.0255947327740336	0.999590133905908
cela1_red_4_76326457	PC6	0.081182281680789	0.0593788059859644	0.117390793564158	0.458535685581813	0.541464314418187	0.44260192303136	0.424073520854028	0.358992452841358	0.014516027929614	0.0259878012626287	0.999590133905908
cela1_red_4_76359546	PC6	0.0050753366399464	0.062573758956436	0.242775282791816	0.262254442398974	0.737745557601026	0.613063656276499	0.494970274809209	0.438722782796655	0.000802442506950689	0.0248849298048076	0.999590133905908
cela1_red_4_76395586	PC6	-0.0193242181965348	0.058884649968581	0.293199861652772	0.21121633440796	0.706800138347228	0.587715024534052	0.495583803939269	0.439213982254342	-0.00335850630408661	0.0246233155106009	0.999590133905908
cela1_red_4_76440200	PC6	0.0110458182567202	0.0507045677842408	0.214268205856002	0.273441655122514	0.726558344877486	0.604769730026423	0.512290139021484	0.450899520800505	0.00236359068076738	0.0235036085287771	0.999590133905908
cela1_red_4_76486438	PC6	-0.0119245495699767	0.0608922167897497	0.276019450696343	0.228140406913678	0.723980549303657	0.602553435836323	0.495840142389979	0.439416691736136	-0.0019669782985961	0.0247557371714345	0.999590133905908
cela1_red_4_76577149	PC6	0.0756305190728041	0.0559948553742175	0.113015638566873	0.463104809103488	0.536895190896512	0.438357194513774	0.423879552329639	0.358765272619518	0.0148251600928974	0.0257750449295632	0.999590133905908
cela1_red_4_76650585	PC6	-0.0894682289140063	0.0580082726405241	0.493512947175765	0.102877798210451	0.506487052824235	0.412513205166911	0.403609254613784	0.338506128613347	-0.0167663367106484	0.0261549429651252	0.999590133905908
cela1_red_4_76882050	PC6	0.0708387772653196	0.0571034970679893	0.123182884180867	0.440670813909078	0.559329186090923	0.45763317650633	0.436146301910056	0.371898539643881	0.0133819171131745	0.0256686448875813	0.999590133905908
cela1_red_4_7694381	PC6	0.00568055781122296	0.0523687910109579	0.230107912678433	0.259076553772712	0.740923446227288	0.614978090783309	0.510815533548855	0.450460793296871	0.00116261527719348	0.0237028629156103	0.999590133905908
cela1_red_4_77036235	PC6	0.202815467253237	0.094841808614577	0.118246495750956	0.488248099126081	0.51175190087392	0.416341441229542	0.393505405122964	0.329245035884797	0.0163678399323022	0.0274849036577753	0.999590133905908
cela1_red_4_77093039	PC6	-0.113327994719759	0.136430449642288	0.324360936868529	0.21955238824076	0.675639063131471	0.560145360027403	0.456086674890711	0.397086409688986	-0.0045419694878524	0.0273702969574439	0.999590133905908
cela1_red_4_77157249	PC6	-0.012957190297158	0.0654735331138158	0.277852021281466	0.231750393460233	0.722147978718534	0.600938787361211	0.490397585258301	0.434840064312642	-0.00191037812837699	0.0251612821455536	0.999590133905908
cela1_red_4_77252729	PC6	0.0408721471138856	0.0624853799145978	0.181894844148839	0.339356217436132	0.660643782563868	0.54674478660124	0.478748938415028	0.424106597370089	0.0065407129040389	0.0252369384775154	0.999590133905908
cela1_red_4_77304883	PC6	-0.0100922275362423	0.0550281311969502	0.271430311139243	0.223750763682768	0.728569688860757	0.606430847057523	0.504818925177989	0.446720224759733	-0.00193057099469802	0.02409586961784	0.999590133905908
cela1_red_4_77340485	PC6	-0.0172881786614281	0.111142486675969	0.278456616610974	0.254794079421495	0.721543383389026	0.600407522047224	0.466749303967531	0.411774871267229	-0.00101609691728972	0.0269481049814545	0.999590133905908
cela1_red_4_77412717	PC6	-0.0726448694651922	0.0517547280624026	0.483539609520737	0.101793932666356	0.516460390479263	0.420555073676059	0.414666457812907	0.349315470159034	-0.0161241323287387	0.0255929257994429	0.999590133905908
cela1_red_4_77542023	PC6	-0.0626500641478421	0.0564941329478669	0.418254050282187	0.132666870758228	0.581745949717813	0.477451103611628	0.449079078959585	0.387137678834358	-0.0119448101999153	0.0254136589963379	0.999590133905908
cela1_red_4_77723125	PC6	-0.045758299357778	0.0544875808428018	0.373550565780791	0.152942463876936	0.626449434219209	0.516407541539404	0.473506970342273	0.419005799711307	-0.00907642059122567	0.0247905514526008	0.999590133905908
cela1_red_4_77737002	PC6	-0.0364537424934951	0.229693782243058	0.277943346879643	0.265752228975563	0.722056653120357	0.600852276315308	0.456304424144793	0.397483645112667	-0.000531127815367553	0.0277260816177816	0.999590133905908
cela1_red_4_7774783	PC6	0.102755330566442	0.0532019839038065	0.0709774162147019	0.585469652370123	0.414530347629877	0.334913260512454	0.343552931415176	0.283350816255151	0.0226208084361336	0.0262790705763576	0.999590133905908
cela1_red_4_77883188	PC6	0.0237971700802118	0.0522171794512946	0.188481500258097	0.310626457570578	0.689373542429422	0.572569250488599	0.500892042171325	0.443547473283886	0.00492775157841554	0.0239526064986482	0.999590133905908
cela1_red_4_77883201	PC6	0.0237971700802118	0.0522171794512946	0.188481500258097	0.310626457570578	0.689373542429422	0.572573850350449	0.500892042171325	0.443549228389597	0.00492775157841554	0.0239526064986482	0.999590133905908
cela1_red_4_7794892	PC6	-0.01888286228261	0.0531390548065072	0.295391219491764	0.201119832184994	0.704608780508236	0.585822033526225	0.503488948323242	0.445596922390994	-0.00380534679794161	0.0239681232939238	0.999590133905908
cela1_red_4_77995342	PC6	0.0343030598280174	0.053764058288757	0.171434601252716	0.34000716987001	0.65999283012999	0.546109078072741	0.488558228877275	0.433190436193823	0.00686957352580518	0.0243930981064635	0.999590133905908
cela1_red_4_78022725	PC6	-0.111898839605182	0.0738040052292542	0.45163798055859	0.128293812175616	0.54836201944141	0.448380541387155	0.420068207265794	0.354814837763097	-0.0139812376666945	0.0267117718023235	0.999590133905908
cela1_red_4_78065200	PC6	-0.026219770665606	0.0625000620329685	0.306221030515518	0.205328230358894	0.693778969484482	0.576519555532866	0.488450739125588	0.433096650777383	-0.00417000047485795	0.0250286582061701	0.999590133905908
cela1_red_4_78087842	PC6	-0.0396023814507418	0.0555030177883432	0.351746696830181	0.166551055721781	0.648253303169819	0.535293106600577	0.481702247448039	0.426909083159596	-0.00760005671033432	0.024691695312446	0.999590133905908
cela1_red_4_78116294	PC6	-0.027724094879887	0.0538047060815488	0.320236671945952	0.18430725704057	0.679763328054048	0.56376123119103	0.495456071013478	0.439117091157727	-0.00551888347291923	0.0242297789893519	0.999590133905908
cela1_red_4_78132539	PC6	0.0129661724671909	0.0560138490853948	0.219093995033838	0.278670730616369	0.721329269383631	0.600222432025853	0.502235274349793	0.444611021636118	0.00242016051473421	0.0242425503558691	0.999590133905908
cela1_red_4_78250344	PC6	0.0710082035247649	0.0675836518619704	0.153771042283999	0.393434537485794	0.606565462514206	0.498748750707738	0.452794420230207	0.392183221989276	0.0101446167700979	0.0259971264721238	0.999590133905908
cela1_red_4_7830065	PC6	0.0226224399437166	0.0578022785002931	0.2030103359322	0.301933503152035	0.698066496847965	0.580142942182752	0.495056160915764	0.438808937711574	0.00404658558810792	0.0245572472890449	0.999590133905908
cela1_red_4_78351088	PC6	0.0100734479540416	0.061827413056341	0.232720804109496	0.272162087810943	0.727837912189057	0.605769930975386	0.495117108079561	0.438857580056689	0.00162304731158128	0.0248340185247865	0.999590133905908
cela1_red_4_78379310	PC6	0.143983400856121	0.0784237763748195	0.114715080864148	0.487072631493997	0.512927368506003	0.417189008418429	0.398212287641856	0.333630200519604	0.0163197893775954	0.027073320804913	0.999590133905908
cela1_red_4_78391277	PC6	-0.0564025211507907	0.0554539764889835	0.403468855946904	0.138674005614286	0.596531144053096	0.489800177695533	0.45785713843881	0.399894554563079	-0.0110049051618986	0.025179105087486	0.999590133905908
cela1_red_4_78530812	PC6	0.0423093697429957	0.0742539436634346	0.202264476249232	0.32346400859201	0.67653599140799	0.560947780536114	0.474271515158757	0.419784447037439	0.00510483814706843	0.0259129108153725	0.999590133905908
cela1_red_4_78592068	PC6	-0.00782426051338867	0.0650990208491098	0.268201564102355	0.240094173214223	0.731798435897645	0.608816742771977	0.491704262683422	0.43591160331629	-0.00116344478112612	0.0251109025231503	0.999590133905908
cela1_red_4_78604191	PC6	0.0684611750707935	0.0541836260581544	0.11649672677158	0.450642580700282	0.549357419299718	0.449386311294351	0.432860692528138	0.368257036471466	0.0140409881859636	0.0255146077989128	0.999590133905908
cela1_red_4_7877079	PC6	-0.0364795497371508	0.0522726766281618	0.350471848014089	0.163060142796827	0.649528151985911	0.53658449200907	0.486468009189084	0.431243895138506	-0.00762247420607203	0.0243138816653487	0.999590133905908
cela1_red_4_78838821	PC6	0.0988163891820276	0.0565235852576193	0.0871903249516432	0.536759798381623	0.463240201618377	0.376199187499672	0.376049876666734	0.313125193300773	0.0195313437807979	0.0263149990941192	0.999590133905908
cela1_red_4_78925173	PC6	0.0188581073193902	0.0509426178885047	0.196320571797894	0.296744983553849	0.703255016446151	0.584612554135303	0.506934444648256	0.448270376713251	0.00402585585348414	0.0236736621484676	0.999590133905908
cela1_red_4_78981816	PC6	0.117646139130029	0.0574114965370548	0.0716470357678597	0.590407547619522	0.409592452380478	0.330013971304314	0.337945416612618	0.278066276949978	0.0230132124689157	0.0265339544943295	0.999590133905908
cela1_red_4_78991987	PC6	0.0802744497637417	0.0549865735105965	0.10344340293856	0.486200599461249	0.513799400538751	0.418157971723709	0.410355997600192	0.345123979338748	0.0162970651516213	0.0258836638649666	0.999590133905908
cela1_red_4_79023458	PC6	-0.00714844473609577	0.0675184838381928	0.267439306218312	0.243300726914327	0.732560693781688	0.609370386845373	0.489259966867361	0.433782890163348	-0.00100306559813772	0.0252974868148001	0.999590133905908
cela1_red_4_79074002	PC6	-0.0104419675711293	0.0575884580446186	0.272586989732048	0.226688105649316	0.727413010267952	0.605434757413093	0.500724904618636	0.443421003104733	-0.00187119325580697	0.024402863981693	0.999590133905908
cela1_red_4_79098552	PC6	-0.0799608844915383	0.058209131422112	0.462304829686696	0.115015564194718	0.537695170313304	0.439200345167634	0.422679606118586	0.357522231387635	-0.0147643994978544	0.0259352458612539	0.999590133905908
cela1_red_4_79134219	PC6	-0.10446937203577	0.0855421986702908	0.394098976447769	0.162083823234083	0.605901023552231	0.498149511910536	0.443817200318148	0.380762426399236	-0.00998563780818467	0.0267795238598465	0.999590133905908
cela1_red_4_79148644	PC6	-0.00353822533897499	0.0905733734488335	0.266589271792097	0.259498041089864	0.733410728207903	0.609972204844402	0.473912687118039	0.419430001855216	-0.000301530974070761	0.0264411082868186	0.999590133905908
cela1_red_4_79227495	PC6	0.0015002395879268	0.117108862770538	0.266213434729903	0.268073198826907	0.731926801173093	0.608902559577231	0.46571336644319	0.410511223049659	7.99997128914463e-05	0.0270429457291876	0.999590133905908
cela1_red_4_79255084	PC6	-0.0392256339572802	0.059797737919141	0.340782319545325	0.178250592402843	0.659217680454675	0.545476044699577	0.480967088051832	0.426218275667115	-0.00671899701242758	0.0250184626592975	0.999590133905908
cela1_red_4_79307875	PC6	0.0368782594191603	0.0559928337514946	0.172687166457139	0.342668122503828	0.657331877496172	0.543730753748883	0.484644711039032	0.429606375022368	0.00697072983924187	0.0246634243291748	0.999590133905908
cela1_red_4_79357066	PC6	0.0572968904876603	0.144868915600254	0.246341411277406	0.29356183829144	0.70643816170856	0.58740534064753	0.460096750431154	0.403165902646222	0.00204454511737772	0.0273775591532936	0.999590133905908
cela1_red_4_79416491	PC6	-0.227983427463376	0.161420341445083	0.352698580603057	0.200648163106258	0.647301419396943	0.534565402870987	0.446653256290685	0.384344449745565	-0.00663311571244704	0.0276412661569232	0.999590133905908
cela1_red_4_79452363	PC6	-0.0650964437658286	0.059288522061527	0.412153104052819	0.138017866162333	0.587846895947181	0.482430607092476	0.449829029784848	0.388211413153144	-0.011509541937332	0.0255875011687696	0.999590133905908
cela1_red_4_79466648	PC6	-0.0876780968200653	0.0673024041180586	0.432074077955591	0.134109309333949	0.567925922044409	0.465014708365584	0.43381661271046	0.369402182425345	-0.0127291335846796	0.0262721873970982	0.999590133905908
cela1_red_4_79477820	PC6	0.0276213000035322	0.0615130978512334	0.201176093104772	0.31031627005092	0.68968372994908	0.572904492477445	0.488507636844308	0.433147636613003	0.00450485377119312	0.0249650998042119	0.999590133905908
cela1_red_4_79647148	PC6	0.120306543019324	0.0674804055094629	0.102502740809789	0.508074195426439	0.491925804573561	0.400673006475817	0.389423063763772	0.325590642085116	0.0177153566335165	0.0267600000314474	0.999590133905908
cela1_red_4_79674071	PC6	-0.0883542021927896	0.10620559415885	0.336756750794197	0.205123118721044	0.663243249205803	0.548964599278518	0.458120130484759	0.400316884004056	-0.00566839930307061	0.0270033865243924	0.999590133905908
cela1_red_4_79750209	PC6	-0.220764851063781	0.0812684113330852	0.601298431850336	0.0752414849237377	0.398701568149664	0.321886286941806	0.323460083225926	0.264865504805322	-0.0239437960047969	0.0273481001821691	0.999590133905908
cela1_red_4_79819477	PC6	0.00903984377649459	0.0767030916649013	0.247064814247713	0.2715165510696	0.7284834489304	0.606354767565533	0.481418634682687	0.42666456048041	0.00102810828013047	0.0258723176875192	0.999590133905908
cela1_red_4_79872861	PC6	0.0541816526155819	0.0908572404665271	0.212672331794144	0.320607442977287	0.679392557022713	0.563386135679372	0.466720225228569	0.411735978067182	0.00460586815652446	0.0265699625869312	0.999590133905908
cela1_red_4_79901731	PC6	-0.0130794939818271	0.055613505608373	0.278990350742572	0.218207048765963	0.721009649257428	0.59992352807554	0.502802600491465	0.445061665058455	-0.00246659430318458	0.0241958516634118	0.999590133905908
cela1_red_4_7992908	PC6	-0.0633471543148779	0.0542018189105958	0.432830886878091	0.123985026890444	0.567169113121909	0.464290606472331	0.443184086231466	0.380085615446381	-0.0129075332358201	0.0253483102941108	0.999590133905908
cela1_red_4_79933921	PC6	-0.00321373903689925	0.0620968970123248	0.258383606526241	0.245892068797544	0.741616393473759	0.615395973468234	0.495724324676215	0.43932561943629	-0.000514061729699365	0.0248371193750426	0.999590133905908
cela1_red_4_80095104	PC6	-0.196350068162281	0.0836434725412424	0.543295501007376	0.0946448908189298	0.456704498992624	0.370578221913643	0.362059608173694	0.300584339508195	-0.0200616149292138	0.027400493690352	0.999590133905908
cela1_red_4_80114575	PC6	-0.0890426605685328	0.0609017561934999	0.471654841264914	0.113082973707722	0.528345158735086	0.430850070389169	0.415262185027364	0.350005819413713	-0.0153561793541681	0.026188326687544	0.999590133905908
cela1_red_4_80155883	PC6	-0.0716122455494948	0.0622306370886483	0.416450727796942	0.138259871832469	0.583549272203058	0.479085609324313	0.445289400370589	0.382542457337071	-0.0117520077049001	0.0258398068021376	0.999590133905908
cela1_red_4_80223634	PC6	-0.0984661007937838	0.0743065843684456	0.423369703703585	0.141935785994773	0.576630296296415	0.472872575003621	0.434694510301642	0.370378193831154	-0.0120867706227158	0.0265499152588997	0.999590133905908
cela1_red_4_80245968	PC6	0.0650134137519524	0.0590263218125861	0.137326169385495	0.413128421519745	0.586871578480255	0.481512071077899	0.44954540909476	0.387741306823453	0.0115769516007336	0.025575611208009	0.999590133905908
cela1_red_4_80315758	PC6	0.0209201452819232	0.054429370832623	0.199544459739712	0.300183223877261	0.699816776122739	0.581697007049454	0.500272316383027	0.443020689417901	0.00408033368776136	0.0241622397488228	0.999590133905908
cela1_red_4_80391200	PC6	-0.0102549251015769	0.0529314139121345	0.271534182055867	0.220072622767589	0.728465817944133	0.606333022369506	0.508393195176544	0.44926960873414	-0.00207070618517331	0.0238198504197004	0.999590133905908
cela1_red_4_80445404	PC6	-0.0931106986683264	0.0620416244121359	0.475572849946523	0.112220447755691	0.524427150053477	0.42759411404455	0.412206702297786	0.346883228335452	-0.0156061055895095	0.0262861240389577	0.999590133905908
cela1_red_4_80473157	PC6	-0.0160497267367704	0.0544794161723485	0.286945915550396	0.209887341413475	0.713054084449604	0.593120941582679	0.50316674303613	0.44535030878589	-0.00311963635656387	0.0240925313056121	0.999590133905908
cela1_red_4_80508042	PC6	0.224116938088392	0.120972411539757	0.156887335727489	0.416791613365725	0.583208386634275	0.478751007993037	0.426321050906787	0.361419027386255	0.0113923311759266	0.0275749528213096	0.999590133905908
cela1_red_4_80565918	PC6	0.0227057126191417	0.0586867720812308	0.204543429937945	0.301422367885425	0.698577632114575	0.580564570228889	0.49403420217663	0.437971279438859	0.00397075055545714	0.0246460058117989	0.999590133905908
cela1_red_4_80641037	PC6	0.0807750079150939	0.104519063192766	0.208121076730204	0.332148837129854	0.667851162870146	0.553200375668067	0.459730086139942	0.402568946691399	0.00533449299579277	0.0269526936678426	0.999590133905908
cela1_red_4_80722110	PC6	0.0367620469256605	0.0600951600048444	0.182976997548076	0.334031214911267	0.665968785088733	0.551354851022643	0.482991787540657	0.428086302700598	0.0062405702605006	0.0249944089753179	0.999590133905908
cela1_red_4_80893559	PC6	0.105336390460741	0.0627013386025355	0.101497939832219	0.504715864003473	0.495284135996527	0.403288227935115	0.393786196164308	0.329441426670101	0.0174930351706403	0.0265076668699711	0.999590133905908
cela1_red_4_80926109	PC6	0.105336390460741	0.0627013386025355	0.101497939832219	0.504715864003473	0.495284135996527	0.403306330238945	0.393786196164308	0.329454502217652	0.0174930351706403	0.0265076668699711	0.999590133905908
cela1_red_4_81003116	PC6	-0.091396074721437	0.0650049263115884	0.45294378198979	0.123352776972434	0.54705621801021	0.447340975768276	0.423703441037776	0.358621776198885	-0.0141196534064373	0.0262974423256611	0.999590133905908
cela1_red_4_81043358	PC6	-0.128637978073051	0.0522241429366421	0.694773294155858	0.0445184947125652	0.305226705844142	0.244185038998818	0.260708211131576	0.211731659822226	-0.0298497377034552	0.0259660355934545	0.999590133905908
cela1_red_4_81119438	PC6	0.0128164479094171	0.0528595389761619	0.214049599077101	0.27851380558558	0.72148619441442	0.600335778990251	0.507436595337319	0.448671348779362	0.00259488658112245	0.0238389846544274	0.999590133905908
cela1_red_4_81234126	PC6	0.305735446838437	0.156972148598193	0.175503009411035	0.390370817498255	0.609629182501745	0.501681968916089	0.43412617309071	0.36975505843929	0.00942347419434351	0.027755457019839	0.999590133905908
cela1_red_4_81265609	PC6	0.046430561439102	0.0679842799332639	0.185699621076611	0.340768347524633	0.659231652475367	0.545487374153179	0.473532031398756	0.419042148968785	0.00649836967097665	0.0256446146651322	0.999590133905908
cela1_red_4_81276142	PC6	-0.136340031842246	0.154722713621606	0.322037105030958	0.223187156054524	0.677962894969042	0.562189654509545	0.454775738914518	0.394905454302477	-0.00429424791131527	0.0275078096640697	0.999590133905908
cela1_red_4_81329226	PC6	-0.0913705388816277	0.0614168524547471	0.47485678759126	0.11212853155534	0.52514321240874	0.428299567589598	0.413014680853399	0.347740418364647	-0.0155615642983245	0.0262433012116136	0.999590133905908
cela1_red_4_81458623	PC6	0.0559275750358595	0.0516932006525508	0.126785882226064	0.420489102108529	0.57951089789147	0.475469001380444	0.452725015665406	0.392067130385263	0.0121529129144168	0.0249777549955007	0.999590133905908
cela1_red_4_81487865	PC6	-0.0314703090242745	0.109603760748995	0.28895558002104	0.244736127742375	0.71104441997896	0.591520361317899	0.466308292236585	0.411260718475273	-0.001898540799376	0.0269326142603778	0.999590133905908
cela1_red_4_8185694	PC6	-0.0379758551669055	0.0537320900029072	0.351417593356416	0.164495413007532	0.648582406643584	0.535637213669136	0.484086993636053	0.4291270856186	-0.00763546371644782	0.0244947114293795	0.999590133905908
cela1_red_4_81886935	PC6	0.0830835062394273	0.0647804383015743	0.131951980827418	0.433448571790223	0.566551428209777	0.463769162153903	0.434599447382359	0.370259696409089	0.0128426089597103	0.026138966185602	0.999590133905908
cela1_red_4_82037578	PC6	0.113644659309841	0.057405490592327	0.0753374966955906	0.577364873262676	0.422635126737324	0.342149250575486	0.347297630041733	0.286724656482147	0.0221631692955913	0.0265118245349684	0.999590133905908
cela1_red_4_82061735	PC6	-0.00906211701040316	0.0541699716913922	0.268638478644711	0.224763856658021	0.731361521355289	0.608530486486281	0.506597664697267	0.448020097957685	-0.00177176877131714	0.0239767428577676	0.999590133905908
cela1_red_4_82089418	PC6	0.205512106479372	0.148448435449954	0.196289069091797	0.357550977208867	0.642449022791133	0.530603975454333	0.446159953699336	0.383717894003246	0.00702900969019626	0.0275774935852233	0.999590133905908
cela1_red_4_82219480	PC6	-0.0177997627762013	0.051507899142657	0.293199178264755	0.199998533797022	0.706800821735245	0.587719148860338	0.506802287938223	0.448172671655217	-0.00374155562221047	0.0237311627517297	0.999590133905908
cela1_red_4_82266473	PC6	-0.00608500218932027	0.107043870781785	0.270418601739877	0.261478537411082	0.729581398260123	0.607161001816917	0.468102860849041	0.413305763177965	-0.000383274372216968	0.0268654697527389	0.999590133905908
cela1_red_4_82295584	PC6	0.0937536664843593	0.0529239679607097	0.0796554921619293	0.554322241935524	0.445677758064476	0.361703468760084	0.366022265902547	0.304059212468516	0.0206149478088725	0.0261556284669444	0.999590133905908
cela1_red_4_82324233	PC6	0.0585766257147163	0.0539903282340329	0.13049393607191	0.417690353893589	0.582309646106411	0.477876261677736	0.4518157100345	0.390852473319797	0.0119431574939759	0.0251802125931071	0.999590133905908
cela1_red_4_82368632	PC6	0.0110132553228924	0.0979525050081101	0.255059464071349	0.274160254766893	0.725839745233107	0.604201247957233	0.470780281161758	0.416131137558568	0.000815674237717414	0.0266597340994732	0.999590133905908
cela1_red_4_82472818	PC6	-0.0363177287043631	0.106248243930757	0.293738581733454	0.239633941441184	0.706261418266546	0.587268871078929	0.466627476825362	0.411622081591052	-0.00232066594049206	0.0268759785655689	0.999590133905908
cela1_red_4_82532135	PC6	0.0167616078333723	0.0962735610385961	0.24945735503184	0.279474838670741	0.720525161329259	0.599521467414131	0.471067806297419	0.416437704329501	0.00128094336268899	0.0266203410222628	0.999590133905908
cela1_red_4_82562160	PC6	0.0822044798860941	0.0509653553174838	0.0860808005155125	0.52873274473405	0.47126725526595	0.383244261441828	0.385186454750438	0.321859808186868	0.0189634436070011	0.0258665626719908	0.999590133905908
cela1_red_4_8258195	PC6	-0.0202739133677342	0.173685711180946	0.276476239431531	0.264733841530598	0.723523760568469	0.602196226495065	0.458789919037871	0.401221732040882	-0.000509876560977074	0.0275447373186506	0.999590133905908
cela1_red_4_82654876	PC6	0.143771445659793	0.0550432275443553	0.0430225866279842	0.705949336751871	0.294050663248129	0.235567965786496	0.251028076620145	0.203948545992034	0.0307139498871256	0.0260016571591917	0.999590133905908
cela1_red_4_82669915	PC6	0.130437921736853	0.0521450567072759	0.0429226437027834	0.702389807430727	0.297610192569273	0.237668102350221	0.25468754886649	0.206220083534567	0.0303709736348316	0.0259011509165504	0.999590133905908
cela1_red_4_82755099	PC6	0.133863703624789	0.0514055374397315	0.0380925436398728	0.725627141251266	0.274372858748734	0.220716587525447	0.236280315108861	0.191733182093855	0.0319605808542996	0.0256394560687293	0.999590133905908
cela1_red_4_82832981	PC6	0.0521797523436532	0.0541965928731061	0.141329675478112	0.395339690205396	0.604660309794604	0.497241973105509	0.463330634316492	0.407523742440799	0.0105022540189203	0.0249769659918476	0.999590133905908
cela1_red_4_82863021	PC6	0.1098990594931	0.0665691747218894	0.109290862962584	0.489129191861186	0.510870808138814	0.415504855489504	0.40157994517623	0.336423482720702	0.0164780123888125	0.0266162786543235	0.999590133905908
cela1_red_4_82949577	PC6	0.0607990126068892	0.0609913612356222	0.14899581516015	0.393188304868162	0.606811695131838	0.498953349037835	0.457815879971688	0.39983610302116	0.0102337901800443	0.0255530332961401	0.999590133905908
cela1_red_4_82983226	PC6	0.114260882859911	0.0805226318447921	0.14318177178104	0.42601263281773	0.57398736718227	0.470420079850266	0.43080559540123	0.365959186322706	0.0122172410113279	0.0268062007347094	0.999590133905908
cela1_red_4_83012470	PC6	-0.0796394417219534	0.0804540884672459	0.371292360406449	0.173542261628795	0.628707639593551	0.518430151191754	0.455165377964756	0.395458061047127	-0.00844200710797417	0.026465163602864	0.999590133905908
cela1_red_4_83299460	PC6	-0.101476911896993	0.058644557842333	0.526259433913035	0.0918129805600127	0.473740566086965	0.385682467508693	0.381927585526952	0.31868337310945	-0.0188712563507852	0.0263932503721549	0.999590133905908
cela1_red_4_83321976	PC6	0.143327935363301	0.180070858265847	0.233804721424739	0.311123275375028	0.688876724624972	0.572089850510691	0.455072003200233	0.395328093174019	0.00336413811554469	0.0276163928133664	0.999590133905908
cela1_red_4_83412551	PC6	0.0948834748755134	0.0600895700049038	0.103841806503384	0.494401212748928	0.505598787251072	0.411553222097154	0.401756980747687	0.336672542107967	0.0168246449761865	0.0262945343485848	0.999590133905908
cela1_red_4_83436908	PC6	0.0218070669099005	0.0576832612670924	0.204328962135217	0.299997658641646	0.700002341358354	0.581851878892911	0.495673379223137	0.439286563418704	0.00391139829935546	0.0245335841722478	0.999590133905908
cela1_red_4_83567913	PC6	0.0513781360053125	0.0777384944879534	0.197396049383442	0.33310158501204	0.66689841498796	0.552246423767043	0.469502365604518	0.414836692973233	0.00574341430283764	0.0261336392469672	0.999590133905908
cela1_red_4_83733285	PC6	-0.0572851489781252	0.0837803731591502	0.332881166125496	0.200596465335816	0.667118833874504	0.552472194854479	0.466522368538688	0.411498926196826	-0.00562677605944459	0.0263831921757739	0.999590133905908
cela1_red_4_83749285	PC6	0.0458095213112904	0.0598239750438693	0.167834126973495	0.357616329859777	0.642383670140223	0.530508616506161	0.474549543166728	0.420060256696756	0.00787221052020392	0.0251555545644597	0.999590133905908
cela1_red_4_83833581	PC6	-0.0459864854810762	0.0762888372832026	0.326734504190733	0.201140028645389	0.673265495809267	0.557967003754917	0.472125467163878	0.417549579896831	-0.00530342867198335	0.0260326778275672	0.999590133905908
cela1_red_4_83870534	PC6	0.0273123096742226	0.0662670338875176	0.209901997240945	0.305147464948377	0.694852535051623	0.577436423552361	0.484950537810678	0.429880200144445	0.00396131974892147	0.0253233553966524	0.999590133905908
cela1_red_4_83877562	PC6	0.0356044658810091	0.0706822846515801	0.205105588656771	0.316265977755141	0.683734022244859	0.567339687813472	0.478628433588088	0.423997382488334	0.00465815782949228	0.0256740220564647	0.999590133905908
cela1_red_4_83971996	PC6	0.111847681003573	0.0570396979337213	0.0757620293398197	0.575296208836166	0.424703791163834	0.343716803768353	0.348941761824014	0.288126547488922	0.0220238370643514	0.0264868289018421	0.999590133905908
cela1_red_4_84066253	PC6	-0.0503407734369244	0.0765232555114783	0.333302843348024	0.196562635769916	0.666697156651976	0.551966151640453	0.47013452088206	0.415490452207486	-0.00578066078502446	0.0260776803147094	0.999590133905908
cela1_red_4_84128213	PC6	0.0686415229623295	0.0566910218261038	0.124818692644357	0.436097050604191	0.563902949395809	0.461452765455269	0.439084256751452	0.375215436095214	0.0130917628730724	0.0255944827121426	0.999590133905908
cela1_red_4_84141980	PC6	-0.0503407734369244	0.0765232555114783	0.333302843348024	0.196562635769916	0.666697156651976	0.551971549730461	0.47013452088206	0.415493229683783	-0.00578066078502446	0.0260776803147094	0.999590133905908
cela1_red_4_84196593	PC6	0.00424758288037478	0.0696175275201497	0.249457337872479	0.263066731097156	0.736933268902844	0.612505890486463	0.487475931030365	0.43218562388159	0.000567217414731336	0.0254420268343223	0.999590133905908
cela1_red_4_8424012	PC6	0.0191887983063916	0.0642549552804579	0.219826062509822	0.290304433451324	0.709695566548676	0.590332371179284	0.489869504038854	0.434335815752005	0.00291716221308231	0.0251029475125259	0.999590133905908
cela1_red_4_84341224	PC6	0.0766043161855857	0.0573697629797196	0.116451287961353	0.457228370789217	0.542771629210783	0.443643313237287	0.42632034124943	0.361410957002828	0.0144428077107884	0.0258317610978663	0.999590133905908
cela1_red_4_84382982	PC6	0.130443291610177	0.0561088716268112	0.0562527839195505	0.648061971024469	0.351938028975531	0.28187171077847	0.295685245055981	0.24055297305809	0.0267978609515489	0.0264092664716296	0.999590133905908
cela1_red_4_84406719	PC6	0.110682739320053	0.0536113394373491	0.0646308971619242	0.610206307673818	0.389793692326182	0.31339409967187	0.325162795164258	0.266676161691778	0.0242369505655047	0.0263351159569632	0.999590133905908
cela1_red_4_84722538	PC6	0.4543095383185	0.168269869106078	0.152868108663459	0.430794023246494	0.569205976753506	0.46622478078127	0.416337868090048	0.351033159114989	0.0122967805433641	0.0279620714043447	0.999590133905908
cela1_red_4_84802228	PC6	0.122062701154425	0.0536532021977534	0.0546264981226094	0.651152391945294	0.348847608054706	0.279479221675213	0.294221109932096	0.239463167254676	0.0269427419338134	0.0262753324421176	0.999590133905908
cela1_red_4_84867294	PC6	0.0811119905265954	0.0810057943825355	0.173241067204038	0.372183285113231	0.627816714886769	0.517623791997353	0.454575647682732	0.394580233740041	0.00849801695409305	0.0264917802152274	0.999590133905908
cela1_red_4_84887285	PC6	0.121317678890587	0.0623272853738485	0.0850806885466589	0.55243316501798	0.44756683498202	0.363231631621049	0.362486146435361	0.300860745758368	0.0205900972572264	0.0267001054480165	0.999590133905908
cela1_red_4_84957143	PC6	0.0587593026338279	0.0808113885807382	0.194581205771153	0.339382591863267	0.660617408136733	0.546711122198025	0.46603620236558	0.410963603217647	0.00615046446075748	0.0262991872660142	0.999590133905908
cela1_red_4_85012391	PC6	0.139344995404783	0.0688026888087823	0.090638014459331	0.543127762443989	0.456872237556011	0.37077417719502	0.36623422309668	0.304247270309664	0.0200151952748263	0.0269525513752518	0.999590133905908
cela1_red_4_85041315	PC6	0.123711357666883	0.144729156990548	0.221252624085516	0.323339204850639	0.676660795149361	0.561073460661073	0.455408171063846	0.39593527498365	0.00442948317560988	0.0274392414090637	0.999590133905908
cela1_red_4_85094121	PC6	0.259542081509832	0.086718554018151	0.0712157333444999	0.617725034019445	0.382274965980555	0.307469571368885	0.311059232636055	0.254352621916238	0.0250828634197338	0.0274098491786124	0.999590133905908
cela1_red_4_85133151	PC6	0.0583589611070718	0.0559174031629272	0.137168307992111	0.407547387118775	0.592452612881225	0.486348373293147	0.455284304889114	0.395721012659077	0.0112611640561267	0.0252611387956069	0.999590133905908
cela1_red_4_85177858	PC6	0.123382669234518	0.0529376265461496	0.0510549493799871	0.665624099443293	0.334375900556707	0.266835799978014	0.28332095117672	0.229564172340893	0.0278925658087456	0.0261799408301466	0.999590133905908
cela1_red_4_85209582	PC6	-0.0322625667326127	0.0794567753548565	0.30312833989781	0.221167142166806	0.69687166010219	0.579151144631903	0.475704517935384	0.421137342173307	-0.00346215527147443	0.0260816366964517	0.999590133905908
cela1_red_4_85221424	PC6	-0.0978293430970923	0.0542158543428611	0.55604995181762	0.0799156512272832	0.44395004818238	0.360125901205004	0.364034396955097	0.302304584771306	-0.0207436877971123	0.0262517349515866	0.999590133905908
cela1_red_4_85260676	PC6	0.0220297366670271	0.0548851082585449	0.198240206807915	0.302851536516562	0.697148463483438	0.579383287558137	0.498908256675522	0.44194160087265	0.0042483266267898	0.0242346014041046	0.999590133905908
cela1_red_4_85389694	PC6	-0.0188627583508236	0.0538803045403751	0.294878819536255	0.202710834987406	0.705121180463745	0.586289319864316	0.502410345476339	0.444745962617081	-0.00372839967741905	0.0240608627748398	0.999590133905908
cela1_red_4_8539285	PC6	-0.12396192879211	0.0519104485789306	0.682230104973315	0.0470582838046369	0.317769895026685	0.253445896244623	0.270711611222048	0.219217755387507	-0.0289825204526149	0.0260364292856172	0.999590133905908
cela1_red_4_85441733	PC6	-0.0399337138413362	0.0554467629835357	0.352870853448138	0.165813285290289	0.647129146551862	0.534348774124364	0.481315861261573	0.426578301548509	-0.00767728429800397	0.0246959280858489	0.999590133905908
cela1_red_4_85476355	PC6	-0.112919665726691	0.0600088054783628	0.549257821137506	0.0850414353095604	0.450742178862494	0.365717361878909	0.365700743552933	0.30373842886306	-0.0203663000419525	0.0265716106879421	0.999590133905908
cela1_red_4_85477428	PC6	-0.0725643295367596	0.0540169452992929	0.466223734209757	0.110174984370742	0.533776265790243	0.436041232442583	0.423601281419501	0.358511865717431	-0.0150302697806176	0.0256400900573524	0.999590133905908
cela1_red_4_85515627	PC6	-0.0726075759870157	0.0909872133531656	0.341536889666789	0.197318076798617	0.658463110333211	0.544817209931134	0.461145033534594	0.404719759133626	-0.00617083611748169	0.0266625848806927	0.999590133905908
cela1_red_4_85517118	PC6	-0.0980024456019987	0.055636182155371	0.542422559584006	0.0848904945101698	0.457577440415994	0.371456190186973	0.372686945905825	0.310120861177082	-0.0198864312209448	0.0262851202782419	0.999590133905908
cela1_red_4_85527195	PC6	0.0926315301137659	0.0525603064071268	0.0795710175978983	0.553843108637676	0.446156891362324	0.36210067464481	0.366585873764426	0.304547124520056	0.0205789703063135	0.0261275243679275	0.999590133905908
cela1_red_4_85586250	PC6	0.0220191701399663	0.0627869495638805	0.212869122393264	0.296938997060346	0.703061002939654	0.584439499401275	0.49019188054639	0.434651248020868	0.00347283181483382	0.0250074366362014	0.999590133905908
cela1_red_4_85783305	PC6	-0.1330000533553	0.0958625742746316	0.400795116339908	0.161356306143711	0.599204883660092	0.492155871021038	0.437848577516381	0.373872623735892	-0.0103771506728815	0.027092604531159	0.999590133905908
cela1_red_4_85897274	PC6	0.101324249240694	0.115606351018534	0.207523920805996	0.336129039975563	0.663870960024437	0.549564710883629	0.456347039218441	0.397541264257371	0.00555438828954998	0.0271601223536971	0.999590133905908
cela1_red_4_85986237	PC6	-0.0214721731453025	0.0508099518828189	0.304957684504185	0.19010665627726	0.695042315495815	0.577622558550882	0.504935659218555	0.44679258699412	-0.00460793377205509	0.0237145165969413	0.999590133905908
cela1_red_4_86059066	PC6	-0.0120225592374813	0.0674536272231882	0.276023433531764	0.235357676596742	0.723976566468236	0.602546001213727	0.488618889871494	0.433245420175201	-0.0016902812281315	0.0253079823361161	0.999590133905908
cela1_red_4_86148669	PC6	0.117930050705167	0.0559999289484542	0.0664455738823723	0.607335832857167	0.392664167142833	0.316668994667142	0.326218593260461	0.267724683993424	0.0240974863634583	0.0264694949757926	0.999590133905908
cela1_red_4_86183780	PC6	0.00775708043038516	0.0513454282376535	0.223468518791601	0.264234119485588	0.735765880514412	0.611717695821963	0.512297361722811	0.450906149026564	0.00163084112560761	0.0235656371299225	0.999590133905908
cela1_red_4_86195203	PC6	-0.0297053709157887	0.0535051427597164	0.326594547983869	0.179625964755476	0.673405452016131	0.55812649832788	0.493779487260655	0.437755119547	-0.00596895378160499	0.0242453933823592	0.999590133905908
cela1_red_4_86297897	PC6	0.0907113888323385	0.0509023523831649	0.0755176265814453	0.564261319500351	0.435738680499649	0.352954350099393	0.360221053918204	0.298695266644228	0.0212155104548226	0.0260509656515719	0.999590133905908
cela1_red_4_86383167	PC6	-0.0337200635709156	0.0551577221547464	0.335357320408878	0.176233615349458	0.664642679591122	0.550183941683195	0.488409064241664	0.433051744815263	-0.00650243966152887	0.0245110207183322	0.999590133905908
cela1_red_4_86413303	PC6	-0.00823626168010645	0.0555228893674408	0.266914090517858	0.228549988118819	0.733085909482142	0.609748034834305	0.504535921363323	0.44642830575533	-0.00155508499209296	0.0241440053064616	0.999590133905908
cela1_red_4_86574474	PC6	0.0637249044778646	0.0771180273071717	0.183014554941455	0.353732463151485	0.646267536848515	0.5336719415849	0.463252981907061	0.407421985436603	0.00724432823575795	0.0262200240851243	0.999590133905908
cela1_red_4_86763359	PC6	0.0348500941890321	0.0500209213340951	0.159449416443962	0.35095987153363	0.64904012846637	0.536017051907601	0.489590712022407	0.434071009372984	0.0077355070433684	0.024030993628899	0.999590133905908
cela1_red_4_86804325	PC6	-0.00758250753394924	0.0567940162200097	0.26571449352614	0.231640187124433	0.73428550647386	0.610597268137122	0.502645319349427	0.444920362897936	-0.00138580687370075	0.024293769261844	0.999590133905908
cela1_red_4_86847691	PC6	-0.0752443755769336	0.0554964665434693	0.465204702442333	0.111790640849316	0.534795297557667	0.436763559881621	0.423004656708351	0.35789947175344	-0.0149608874533417	0.0257532317650238	0.999590133905908
cela1_red_4_86914405	PC6	0.0273376688687275	0.0567547467251555	0.191958119070099	0.315120153547908	0.684879846452092	0.568314601486333	0.492921727381993	0.437010551715388	0.00503500709670805	0.0245294392165362	0.999590133905908
cela1_red_4_86980292	PC6	-0.0402910459283958	0.0521524575640196	0.36343863705594	0.155521558185874	0.63656136294406	0.525320461360971	0.481039804758186	0.426298251151309	-0.00847959290170709	0.0244292608300693	0.999590133905908
cela1_red_4_87014033	PC6	0.0200048810566295	0.0916980895929778	0.244147079246	0.283340742534749	0.716659257465251	0.596321773011481	0.472512178219251	0.418004193324995	0.00166847332137944	0.0264928552661217	0.999590133905908
cela1_red_4_87094083	PC6	0.0189848600039716	0.0528991290365861	0.200387395390345	0.295834046126954	0.704165953873046	0.585390772092582	0.503778558482701	0.445856352088583	0.0038501941073399	0.023939199293191	0.999590133905908
cela1_red_4_87113110	PC6	0.15911642079314	0.111351549832029	0.171901333106399	0.38830710195287	0.61169289804713	0.503465691807139	0.439791564940731	0.375961046923762	0.00940982569371756	0.0273185122624127	0.999590133905908
cela1_red_4_8712368	PC6	-0.0173401617414819	0.119781220627069	0.277837102983361	0.257244989960203	0.722162897016639	0.600957586497254	0.464917907056436	0.409624356006943	-0.000886564153913188	0.0270867551457955	0.999590133905908
cela1_red_4_87131072	PC6	0.0287002541281265	0.18898382715132	0.264025680886755	0.278116095091467	0.721883904908533	0.600701688679503	0.457858224021778	0.399898448662471	0.000612581035390796	0.027610780888116	0.999590133905908
cela1_red_4_87131982	PC6	0.0243036290314291	0.0534029962986139	0.190264288130234	0.310761018746233	0.689238981253767	0.572435783587561	0.498974693123534	0.442004333855256	0.0048788244877343	0.0241072154744168	0.999590133905908
cela1_red_4_87188876	PC6	0.0850220751735517	0.0512207704811944	0.0835325125776774	0.537623923315161	0.462376076684839	0.375523962627754	0.378843564107161	0.315484532557167	0.0195287753582526	0.0259417973090341	0.999590133905908
cela1_red_4_87210156	PC6	-0.0513888018204362	0.072641108152827	0.341502984521287	0.188503520318349	0.658497015478713	0.544839981033163	0.469993495160364	0.415354219920422	-0.00644972225275159	0.0259255073830412	0.999590133905908
cela1_red_4_87309342	PC6	-0.0272490618299574	0.050673893668847	0.323663779987608	0.177139049825584	0.676336220012392	0.56075645238888	0.499197170186808	0.442151132940187	-0.00589586349120538	0.0238521325117616	0.999590133905908
cela1_red_4_87341756	PC6	-0.0603296710822752	0.0669230001813593	0.372281479395266	0.16521221588044	0.627718520604734	0.517497057074965	0.462506304724294	0.406496238362918	-0.0087166284869426	0.0257973703633305	0.999590133905908
cela1_red_4_87357153	PC6	0.102752453004559	0.0586056117354205	0.0903448695796366	0.530619817639765	0.469380182360235	0.38176137998952	0.379035312780599	0.315820108892651	0.0191518214012421	0.0264128868269423	0.999590133905908
cela1_red_4_87385832	PC6	0.0186163963671062	0.0539478695474335	0.203373086691797	0.294157329991049	0.705842670008951	0.58692099884488	0.502469583317155	0.444792619872684	0.00367280832099773	0.0240651554808968	0.999590133905908
cela1_red_4_87428437	PC6	0.0398334730427948	0.0516669705553902	0.154870490030767	0.363416994406751	0.636583005593249	0.525353585493381	0.481712515562481	0.426924897885165	0.00849314150877064	0.0243708305067852	0.999590133905908
cela1_red_4_87448800	PC6	-0.0302030319572556	0.0729800031096504	0.304819081709636	0.215639558036046	0.695180918290364	0.577719971952159	0.479541360254317	0.424797906812419	-0.00374263596901919	0.025758211879297	0.999590133905908
cela1_red_4_87477463	PC6	-0.0392998544933132	0.150325561986005	0.284940268285784	0.254787441874037	0.715059731714216	0.595028733233737	0.460272289840179	0.403446822150405	-0.00130614395564155	0.0274099429630537	0.999590133905908
cela1_red_4_87555564	PC6	-0.00248956736278741	0.0514957519150974	0.249967643391684	0.236945067327641	0.750032356608316	0.619569962100932	0.513087289280675	0.451064039959027	-0.000520924795067842	0.0235580827111014	0.999590133905908
cela1_red_4_87640708	PC6	-0.107211016805108	0.0642397972551914	0.498439523429377	0.104598133252142	0.501560476570623	0.408277199545874	0.396962343318481	0.332627739418535	-0.0170864656973223	0.0265533175221049	0.999590133905908
cela1_red_4_87743340	PC6	0.0665616085141023	0.0533355332489543	0.116230626212917	0.449392810566624	0.550607189433376	0.450467316833201	0.434376563220459	0.370000921406773	0.0139670252024029	0.0254271273830199	0.999590133905908
cela1_red_4_87792140	PC6	-0.00357050469692729	0.0531978710417316	0.254098178034095	0.23632433719173	0.745901821965905	0.617686709713793	0.509577484774176	0.449895241859911	-0.000715120088727704	0.0238119204169526	0.999590133905908
cela1_red_4_87839115	PC6	-0.0962239975631748	0.0527873428879535	0.565254790904161	0.0763942747824112	0.434745209095839	0.351813757094865	0.358350934313428	0.297105780160857	-0.0213124396382541	0.026190889960396	0.999590133905908
cela1_red_4_87926893	PC6	-0.0502983417149889	0.0636881928980841	0.358593954150978	0.17083063368406	0.641406045849022	0.529505174162702	0.470575412164963	0.415933099979185	-0.00784382783010674	0.0254727497359196	0.999590133905908
cela1_red_4_87971688	PC6	-0.0583134662651821	0.0673677420040694	0.366710083308522	0.168831399133085	0.633289916691478	0.522508653512608	0.464458517558394	0.40900091114199	-0.00832527602346252	0.0257843528904786	0.999590133905908
cela1_red_4_88012599	PC6	0.046095819826228	0.0535569208696826	0.149497567151007	0.377918257629397	0.622081742370603	0.512801410230941	0.472584175219596	0.418067675067435	0.00938582955855685	0.0247350448470746	0.999590133905908
cela1_red_4_88149042	PC6	0.162654016217798	0.0736320444730753	0.0880234933999824	0.555475198332033	0.444524801667967	0.360850952993318	0.356501308267985	0.295173354339638	0.0208478037487774	0.0271500271072042	0.999590133905908
cela1_red_4_88154738	PC6	0.162654016217798	0.0736320444730753	0.0880234933999824	0.555475198332033	0.444524801667967	0.360877651732525	0.356501308267985	0.295194880472993	0.0208478037487774	0.0271500271072042	0.999590133905908
cela1_red_4_88185560	PC6	-0.0379502946496681	0.0525891956062323	0.354414818843779	0.161210703963824	0.645585181156221	0.533173387920178	0.484374477192397	0.429385579115163	-0.00787242725810564	0.0243906596837981	0.999590133905908
cela1_red_4_88244983	PC6	0.057371958963821	0.0515254370440785	0.123854105660793	0.426784669290544	0.573215330709456	0.469676911764516	0.449361225048663	0.387491509817153	0.0125531808661304	0.0250259042012928	0.999590133905908
cela1_red_4_88284103	PC6	0.0309144851084586	0.0562648709171758	0.184176358550522	0.325457171706283	0.674542828293717	0.559226503467801	0.490366469743195	0.43481823341509	0.00577874134860998	0.0245522393081266	0.999590133905908
cela1_red_4_88312907	PC6	0.0101035654506997	0.0529001536743182	0.220373000279368	0.271120478438143	0.728879521561857	0.606684146138869	0.508506521282489	0.449343374022701	0.00204170550499267	0.02381398523916	0.999590133905908
cela1_red_4_88368415	PC6	-0.026380590822898	0.0693105310547934	0.301019680770386	0.21583029944064	0.698980319229614	0.580954614997745	0.483150019788974	0.42825004968161	-0.00355727347631691	0.0255175435138998	0.999590133905908
cela1_red_4_88397019	PC6	-0.0983412089466976	0.0558962465928568	0.541087762016188	0.0854589330667037	0.458912237983812	0.372686151340308	0.373453304917108	0.310841573200362	-0.0198033758720542	0.0262956639142635	0.999590133905908
cela1_red_4_88436444	PC6	-0.0251852940288623	0.0566881290827098	0.30953343711322	0.195880027792951	0.69046656288678	0.57351800185384	0.494586535093829	0.438435522661261	-0.00464159071109042	0.0244844672926005	0.999590133905908
cela1_red_4_88579699	PC6	0.0621160209288845	0.056369454793192	0.133040608798193	0.417200498164996	0.582799501835004	0.47837693074516	0.449758893036811	0.388125824617825	0.0118784785907735	0.0253929739093895	0.999590133905908
cela1_red_4_88627336	PC6	-0.0300021142152021	0.0550128184160548	0.324944056478157	0.182850029395472	0.675055943521843	0.559668940014588	0.492205914126371	0.436351874433404	-0.00579303067153966	0.0244093660007511	0.999590133905908
cela1_red_4_88654838	PC6	-0.0834468632911032	0.0549814397497377	0.497337824815357	0.0994358543064804	0.502662175184643	0.409144095887817	0.403226320878163	0.33805557398944	-0.0170049534693726	0.0259669366103569	0.999590133905908
cela1_red_4_88676819	PC6	-0.0403848702824887	0.0781856424753058	0.315920384583671	0.210331758369582	0.684079615416329	0.567569687606673	0.473747857046747	0.419262282445841	-0.00446083886288402	0.0260728999818608	0.999590133905908
cela1_red_4_88779729	PC6	0.0369043856368508	0.0585847998686715	0.179179369261382	0.337280354148301	0.662719645851699	0.548522362009632	0.483540276590317	0.428611221123726	0.00651515828668925	0.0248790488170589	0.999590133905908
cela1_red_4_88820946	PC6	0.0237145858947463	0.0999329762821204	0.245502738872691	0.285126742774137	0.714873257225863	0.59481735139339	0.469370518353172	0.414690261938712	0.00169430388102007	0.026721700494015	0.999590133905908
cela1_red_4_88886350	PC6	-0.031679448058107	0.0519027655872967	0.335765961589057	0.171388504802025	0.664234038410943	0.549888345530526	0.492845533608918	0.436945212690758	-0.00665667540548199	0.0241269666517105	0.999590133905908
cela1_red_4_88935619	PC6	-0.0198285250865523	0.0517881470365772	0.299080013354349	0.19607881110969	0.700919986645651	0.582610987152971	0.504841175535961	0.446738736725203	-0.00414224661638991	0.0238097824714125	0.999590133905908
cela1_red_4_89071540	PC6	0.0735388518997248	0.0572791213725337	0.120154099930101	0.448122239063598	0.551877760936402	0.451599178006991	0.431723661006301	0.367082738196743	0.0138591572260864	0.0257475257970005	0.999590133905908
cela1_red_4_89150520	PC6	0.264876898568491	0.101274108265716	0.103173034436608	0.528233947097678	0.471766052902322	0.383719516056128	0.368593018465714	0.306500228543527	0.0190604566817782	0.0276987287809103	0.999590133905908
cela1_red_4_89183606	PC6	-0.161772075575836	0.0563827174795473	0.741893168209127	0.0361420539272464	0.258106831790873	0.207227472425166	0.221964777863627	0.180850279441159	-0.0332938177751465	0.0256425360134086	0.999590133905908
cela1_red_4_89187358	PC6	-0.00719465489441475	0.125737821411114	0.271879205395421	0.264091065160309	0.728120794604579	0.605970002059388	0.46402972944427	0.408448712556535	-0.00033578386049377	0.0271641663118955	0.999590133905908
cela1_red_4_89252212	PC6	-0.10313367717643	0.0550594537062787	0.566316165455309	0.0773658454883344	0.433683834544691	0.350924334865397	0.356317989056356	0.295000808453586	-0.0214154806921201	0.0263441071275078	0.999590133905908
cela1_red_4_89258105	PC6	-0.112585729424628	0.0551897687589616	0.598277900962052	0.0684962387596234	0.401722099037948	0.323858188405071	0.333225860278325	0.274107505882846	-0.0234898941198207	0.0264198798585862	0.999590133905908
cela1_red_4_89278506	PC6	-0.00562322734453862	0.0655360708009859	0.264246918223825	0.24427352129873	0.735753081776175	0.611710648234961	0.491479560477444	0.435747236294137	-0.000827264806912036	0.0251407535894559	0.999590133905908
cela1_red_4_89308400	PC6	0.0580933840576566	0.0570193207033325	0.141049873600396	0.401773938036276	0.598226061963724	0.491358561382793	0.457176188363329	0.398829690430926	0.0108677402643697	0.0253048392172434	0.999590133905908
cela1_red_4_89336621	PC6	-0.0621739840733404	0.0567922529530327	0.41529901230253	0.134320293008006	0.58470098769747	0.479876135098287	0.450380694689463	0.388900826138014	-0.0117496310744083	0.025411701482777	0.999590133905908
cela1_red_4_89366486	PC6	-0.043559422664392	0.0684991471760617	0.334167531669105	0.190572970075428	0.665832468330895	0.551230081304244	0.475259498255468	0.420783901999203	-0.00601531524684435	0.025636424902153	0.999590133905908
cela1_red_4_89613452	PC6	-0.0201274469254148	0.0587364711999351	0.295191354064783	0.209446004073187	0.704808645935217	0.586030853031729	0.495362641862029	0.439061157765023	-0.00351221211030634	0.0246179919451414	0.999590133905908
cela1_red_4_89657013	PC6	-0.240112799213703	0.334666072883913	0.292134837198485	0.254050254918854	0.707865162801515	0.588725756924689	0.45381490788266	0.393608739455916	-0.00166366006666992	0.0278634768929361	0.999590133905908
cela1_red_4_89677744	PC6	0.0755590467564672	0.0595793395683169	0.125068235290568	0.44081027643485	0.55918972356515	0.457495826143037	0.434121488274583	0.36973394242306	0.013369559997263	0.0258571866787267	0.999590133905908
cela1_red_4_89781401	PC6	-0.0116747691319916	0.105402904579486	0.274615464037475	0.256957990106573	0.725384535962525	0.603785536242075	0.468426545855951	0.413641066447785	-0.000756562909858594	0.0268338475096982	0.999590133905908
cela1_red_4_89812500	PC6	-0.130242908848194	0.0591114288513452	0.6114289851759	0.0666008099048068	0.3885710148241	0.312464696121527	0.321970204919293	0.263800905515948	-0.0244205242540498	0.0266246499150675	0.999590133905908
cela1_red_4_89917457	PC6	-0.0629934163215121	0.0849323454093037	0.338792711821654	0.196890926304881	0.661207288178346	0.547198528653988	0.464316361873465	0.408816530504581	-0.00604583830303137	0.0264536170466393	0.999590133905908
cela1_red_4_89949400	PC6	0.0600041463116328	0.0539199503427476	0.128058050270704	0.422933198506114	0.577066801493886	0.473354314785911	0.449008751223182	0.387075901305793	0.0122792585728614	0.0252254179611175	0.999590133905908
cela1_red_4_89997241	PC6	0.0414350564707688	0.0568648256278668	0.167109448478214	0.353515370685758	0.646484629314242	0.533846115459592	0.479375180836028	0.424645167668247	0.00767733713842717	0.0248464795743561	0.999590133905908
cela1_red_4_90010867	PC6	0.0590620857340003	0.0602076382637389	0.149184481823395	0.391542953216645	0.608457046783355	0.500696732610848	0.45927256495996	0.401948952537009	0.0101386656108644	0.0254779770779585	0.999590133905908
cela1_red_4_90055012	PC6	0.22908536853861	0.0931217627374153	0.100922362445009	0.530952982052541	0.469047017947459	0.381409634336195	0.36812465550245	0.306026423042763	0.0192423895785544	0.027572459641982	0.999590133905908
cela1_red_4_90101724	PC6	0.1107091641285	0.0551626354674013	0.0701848391581932	0.591988276869586	0.408011723130414	0.328669714337289	0.337826883972221	0.27795459564184	0.0230795922914831	0.0264109301917841	0.999590133905908
cela1_red_4_90134542	PC6	0.016211865469776	0.0888936887975206	0.246179290062249	0.279802895906987	0.720197104093013	0.599285872997152	0.474017814030764	0.419520117889191	0.00142861131931958	0.026396465592353	0.999590133905908
cela1_red_4_90211283	PC6	0.0343879397080445	0.0586634369069713	0.183653582507819	0.330616423822046	0.669383576177954	0.554564926032826	0.485729993670135	0.430611529147571	0.00604989467497604	0.0248357910453821	0.999590133905908
cela1_red_4_90221693	PC6	0.0467375483424144	0.0574732463604231	0.160027853383782	0.366824008094305	0.633175991905695	0.522400337032942	0.473148138521913	0.418625180753401	0.00855381041981236	0.0250231739315238	0.999590133905908
cela1_red_4_90248922	PC6	0.0196207966708418	0.0617625629080574	0.215393370912057	0.292373207535795	0.707626792464205	0.588480017691051	0.492233421552148	0.436375171529303	0.00317229914469771	0.0248966059214256	0.999590133905908
cela1_red_4_90295291	PC6	0.0106872018469176	0.0616392118131575	0.23136443896254	0.273420679488112	0.726579320511888	0.604780712539574	0.495214881549348	0.438926754818973	0.00173012484662969	0.0248195615375963	0.999590133905908
cela1_red_4_90357323	PC6	-0.00676842360622286	0.0811171933970923	0.268929269441556	0.252359225581796	0.731070730558445	0.608293990747633	0.478711504976648	0.424068634680642	-0.000699625786086894	0.0260818300630084	0.999590133905908
cela1_red_4_90374888	PC6	-0.063706361300113	0.0602162660658382	0.404156618256373	0.142729002337894	0.595843381743627	0.489217347267395	0.453114379405733	0.392589630072592	-0.0109713742532426	0.0255888844977742	0.999590133905908
cela1_red_4_9043053	PC6	-0.130001409929544	0.0568920234039284	0.636809381622357	0.0592669397640863	0.363190618377643	0.290411260974419	0.303923678613557	0.247245895079248	-0.0260635315671269	0.0264799863202788	0.999590133905908
cela1_red_4_90434263	PC6	-0.0577193049331399	0.0572707439098165	0.399566567487361	0.142387370122784	0.600433432512639	0.493282381874584	0.458046062389855	0.400193313403196	-0.0107193417406022	0.0253062507115076	0.999590133905908
cela1_red_4_90451074	PC6	0.021674907480671	0.05515602544316	0.199530955974738	0.301657693707913	0.698342306292087	0.580390846780111	0.498811350317349	0.441851872683855	0.00414978460982425	0.0242593033744682	0.999590133905908
cela1_red_4_90527417	PC6	0.0593821725404543	0.0578680506351021	0.141768334456037	0.401938379120739	0.598061620879261	0.491184509569006	0.456293286423224	0.397458925655676	0.0108639914296436	0.0253796489459425	0.999590133905908
cela1_red_4_90551200	PC6	0.101532323707934	0.0642009938304427	0.110177242459458	0.483824696919188	0.516175303080812	0.420382136926597	0.405998060621354	0.340746408480402	0.0161364462975535	0.0264632304956713	0.999590133905908
cela1_red_4_90654388	PC6	-0.0496125658520018	0.0826175691286413	0.324041430729265	0.206536872226737	0.675958569270735	0.560428526987475	0.469421697043998	0.414757906376018	-0.0049879826072269	0.0262981707305148	0.999590133905908
cela1_red_4_90677922	PC6	0.0933051689182407	0.0605575068949808	0.107148561554901	0.486336745602303	0.513663254397697	0.418061533096599	0.406514692842795	0.341311928836612	0.0163046589563012	0.0262698774830126	0.999590133905908
cela1_red_4_90738863	PC6	-0.0169493194125577	0.0564594019005914	0.288544015160881	0.211618069501403	0.711455984839119	0.591776920844996	0.499837915337715	0.442707132069845	-0.00313149972691219	0.0243380842950578	0.999590133905908
cela1_red_4_90826373	PC6	0.00112685211493302	0.0871205799594135	0.261003794658185	0.263428454538597	0.736571545461403	0.61224580948333	0.475567750803218	0.421027212528562	0.00010285881226392	0.0263213865955743	0.999590133905908
cela1_red_4_90870907	PC6	-0.0239058297640932	0.0665678418035388	0.298306648674588	0.215587286134244	0.701693351325412	0.58314938684082	0.486106065191168	0.43094646124551	-0.00343943910078977	0.0253149580016949	0.999590133905908
cela1_red_4_9092336	PC6	-0.0555442386307158	0.0508003428401029	0.424006848674327	0.124242733731068	0.575993151325673	0.472267164092047	0.451750417594605	0.390733118271784	-0.0123866009817633	0.0249195186858165	0.999590133905908
cela1_red_4_90924542	PC6	-0.119989182180884	0.0608040839805722	0.56284948200098	0.0811750539986337	0.43715051799902	0.354168853550682	0.355975464000386	0.294653994929779	-0.0212564726016987	0.0266552768962363	0.999590133905908
cela1_red_4_90941213	PC6	-0.00652435960444958	0.0647781892378944	0.265705866405413	0.242072724105425	0.734294133594587	0.610614993415278	0.492221409489162	0.436359641098681	-0.00097761706976852	0.0250808131132631	0.999590133905908
cela1_red_4_90971445	PC6	-0.061744915508761	0.0549529870482512	0.423282354341292	0.128918272674421	0.576717645658708	0.473003277718611	0.447799372984287	0.385550204757498	-0.0122885188997595	0.0253248774876111	0.999590133905908
cela1_red_4_91072922	PC6	0.0770910807915291	0.0612638063312645	0.128459948110969	0.435940478985419	0.564059521014581	0.461596926159166	0.435599572903612	0.371283807524259	0.0130382357024948	0.0259346967020665	0.999590133905908
cela1_red_4_91149463	PC6	0.0201262568100431	0.0512085775837676	0.194074558490397	0.300433525266467	0.699566474733533	0.581464389070918	0.505491916243135	0.447240452524533	0.00426995127412107	0.0237378686985788	0.999590133905908
cela1_red_4_91197879	PC6	0.0356277033771957	0.0549049517852555	0.172056315111437	0.341462615536122	0.658537384463878	0.544868441862979	0.486481069352441	0.431262834935367	0.00692659648662856	0.0245356063297689	0.999590133905908
cela1_red_4_91248933	PC6	-0.0370022176543441	0.0598294709343859	0.335124143305993	0.181967523272094	0.664875856694007	0.550380729217561	0.482908333421913	0.428004232267369	-0.00632528080875964	0.0249784611824446	0.999590133905908
cela1_red_4_91367844	PC6	0.179803114288016	0.0544064888722377	0.0222791772209815	0.818825923210061	0.181174076789939	0.147021367389222	0.158894899568958	0.129204869620116	0.0389828495285188	0.0240847708435258	0.999590133905908
cela1_red_4_91370692	PC6	0.179803114288016	0.0544064888722377	0.0222791772209815	0.818825923210061	0.181174076789939	0.147437863845329	0.158894899568958	0.129580692784026	0.0389828495285188	0.0240847708435258	0.999590133905908
cela1_red_4_91422723	PC6	-0.00494781632670663	0.053680018640719	0.25791260200531	0.233622045159263	0.74208739799469	0.6156640528546	0.508465352835427	0.449326985486073	-0.000978916668404608	0.0238845665865391	0.999590133905908
cela1_red_4_91458029	PC6	-0.0135815972895213	0.0558410699504438	0.280230636367659	0.217517788895801	0.719769363632341	0.598943327324729	0.50225157473654	0.444623141500217	-0.00254673032583173	0.0242282728001392	0.999590133905908
cela1_red_4_91513486	PC6	0.0506398951213398	0.0527828933967143	0.13926082990047	0.396286167852216	0.603713832147784	0.496218791444114	0.464453002247314	0.408997738691535	0.010591518157322	0.0248402086257009	0.999590133905908
cela1_red_4_91623770	PC6	0.123634326925428	0.102841475982871	0.178857548812855	0.374298530673657	0.625701469326343	0.515752316617302	0.446843920513488	0.384576767456627	0.00845276466182768	0.0271045333966028	0.999590133905908
cela1_red_4_9168350	PC6	0.0366123813295492	0.0634691383806979	0.190547686109	0.327923216038805	0.672076783961195	0.556896505809286	0.481529097852195	0.426750701774142	0.00570517844468483	0.0252375155548138	0.999590133905908
cela1_red_4_91731416	PC6	0.0402006833192395	0.07946485900851	0.212256030447055	0.314363333359901	0.685636666640099	0.568993663365293	0.473380636193044	0.418867960459884	0.00431806402418791	0.026124608877982	0.999590133905908
cela1_red_4_91779373	PC6	-0.0509034638822756	0.0555018886608659	0.385968317738213	0.147509076477964	0.614031682261787	0.505670993552418	0.466522605783822	0.411501934270278	-0.00986567395203158	0.0250137908932385	0.999590133905908
cela1_red_4_91792178	PC6	-0.0357981786281138	0.0545570439863046	0.342750858558022	0.170804608469851	0.657249141441978	0.54362152291134	0.486444532972128	0.431220734679961	-0.00702597306412958	0.024508284335292	0.999590133905908
cela1_red_4_91846047	PC6	0.0755213399919349	0.110922976123579	0.217757134397489	0.321457390982742	0.678542609017258	0.56269235939831	0.460785474619768	0.404218580231613	0.00446511411220271	0.0270347684311949	0.999590133905908
cela1_red_4_91913108	PC6	0.0686533745275078	0.0533787487426586	0.113368667500853	0.456630996128386	0.543369003871614	0.444205697872257	0.430000336370761	0.365111367136716	0.0144250733692853	0.0254984523473001	0.999590133905908
cela1_red_4_91996003	PC6	0.1461872080093	0.0733535495917813	0.098970466150871	0.523673092068082	0.476326907931918	0.38765154894582	0.377356441781047	0.314321801728337	0.0187451222157118	0.0270564742924672	0.999590133905908
cela1_red_4_9202753	PC6	-0.0900471596352309	0.0526115781628222	0.543318931011504	0.0827500583558237	0.456681068988496	0.370553698486228	0.373931010632673	0.311300999765032	-0.0199089153066758	0.0260798681971559	0.999590133905908
cela1_red_4_92066604	PC6	-0.00568739843607303	0.0537672835166587	0.259842000626603	0.231989945948717	0.740157999373397	0.614538667503959	0.50816805342468	0.449131791594358	-0.00112283460727363	0.0239001583292803	0.999590133905908
cela1_red_4_9221432	PC6	0.0345706913787772	0.0701705581139986	0.20568108109317	0.31498006151949	0.68501993848051	0.568452588744562	0.47933885738734	0.42461222626062	0.00457642384709182	0.0256360687683688	0.999590133905908
cela1_red_4_92219060	PC6	-0.109126795058535	0.0667661675557506	0.485942340359486	0.11063417481362	0.514057659640514	0.418462660137682	0.403423484826894	0.33822932594457	-0.0162695045757529	0.026607166696229	0.999590133905908
cela1_red_4_92348827	PC6	0.031868967084975	0.0852064304908293	0.22760357114387	0.298995844438012	0.701004155561988	0.582666592997779	0.473400584418117	0.418886190362494	0.00302889517186536	0.0263058970748673	0.999590133905908
cela1_red_4_92415809	PC6	0.045169111788262	0.0571212750090819	0.161593392631568	0.363417046140358	0.636582953859642	0.52534696193475	0.474989561228074	0.420524422323532	0.00833525230860865	0.0249592821572511	0.999590133905908
cela1_red_4_92469436	PC6	-0.0727834500627055	0.0557601585451727	0.455193301543855	0.116000610201011	0.544806698456145	0.445246819848261	0.428806088255134	0.363989896730779	-0.0143214565164356	0.0256883900918483	0.999590133905908
cela1_red_4_92499426	PC6	0.0532360075510591	0.0738403080871605	0.188548826041664	0.342559705108204	0.657440294891796	0.543845603259459	0.468891468850131	0.414131289532581	0.00650202713844963	0.0259953902189108	0.999590133905908
cela1_red_4_92601254	PC6	-0.0418757406354042	0.0575397960607043	0.353009126086498	0.168178568874904	0.646990873913502	0.534249592950196	0.478812305038599	0.424175333071654	-0.00762316350395589	0.0249079897971188	0.999590133905908
cela1_red_4_92634112	PC6	-0.0776338996006898	0.0535498046958942	0.488033802144656	0.101670170211382	0.511966197855344	0.416406835512026	0.410296027643962	0.345092733727372	-0.0164113235879315	0.0257836906345844	0.999590133905908
cela1_red_4_92673468	PC6	-0.0382018684639762	0.0620401120535961	0.333957019454583	0.18503958787584	0.666042980545417	0.55144698432492	0.481003392669577	0.426250281383382	-0.00617505850571719	0.0251621722906599	0.999590133905908
cela1_red_4_92683675	PC6	0.118254646826984	0.0917990521445762	0.163821914761273	0.394555457743772	0.605444542256228	0.497861347451695	0.441622627494955	0.37807499878712	0.009967513028445	0.02696059044888	0.999590133905908
cela1_red_4_92746275	PC6	0.458433772318808	0.211790488519055	0.190800974396414	0.370199861599431	0.629800138400569	0.519494207606593	0.438999164004156	0.375080579267219	0.00787234597085341	0.0278863883465684	0.999590133905908
cela1_red_4_92761095	PC6	-0.099874224229282	0.08677532896647	0.384343005359302	0.168183485782279	0.615656994640698	0.507068321341599	0.447473508858419	0.385220289429324	-0.00929237620120769	0.0267612363885951	0.999590133905908
cela1_red_4_92762994	PC6	-0.0610648767476632	0.0517353914474421	0.439364749332578	0.118767097836805	0.560635250667422	0.458793816391651	0.441868152830616	0.378342848476154	-0.013344961737281	0.0251763281581	0.999590133905908
cela1_red_4_92880399	PC6	0.11789932278331	0.053269930274288	0.0568384938910285	0.641115210564652	0.358884789435348	0.287269646413957	0.302046295544319	0.245514894502638	0.026264100625294	0.0262833595230809	0.999590133905908
cela1_red_4_92968238	PC6	-0.0292000244401031	0.061759730573338	0.313625905348863	0.199000177954795	0.686374094651137	0.569734987674464	0.487373916696342	0.432086098446766	-0.00473564315637757	0.0250061494603282	0.999590133905908
cela1_red_4_93055495	PC6	0.0138491723013085	0.0664211226063883	0.23132824062828	0.279419683012117	0.720580316987883	0.599582222440132	0.489252076359603	0.433776830868341	0.00199609943646736	0.0252389869951064	0.999590133905908
cela1_red_4_93148905	PC6	0.108208947031253	0.0533073969017042	0.0659059896941057	0.604717089183682	0.395282910816318	0.319278094761889	0.329376921122212	0.271113818476033	0.0238719952685625	0.0263142412684553	0.999590133905908
cela1_red_4_93192949	PC6	-0.0804198864773555	0.0777060000831295	0.379698761859684	0.167212399848644	0.620301238140316	0.511126736889461	0.453088838291671	0.392571228842482	-0.00906500205987552	0.0264061102042709	0.999590133905908
cela1_red_4_9333479	PC6	-0.0944637655742175	0.0581392558136141	0.508342723895867	0.0976491811006713	0.491657276104133	0.400432475091551	0.394008095003461	0.32963734314844	-0.0177175754472794	0.0262603455392895	0.999590133905908
cela1_red_4_93411079	PC6	-0.113901725186052	0.056464482547635	0.588389415370062	0.0717838208311025	0.411610584629938	0.331812181066741	0.339826763798835	0.279369825116808	-0.0228669688396493	0.0264797538026376	0.999590133905908
cela1_red_4_93571090	PC6	0.068756140124021	0.0841370217743354	0.190298530763512	0.347829195596911	0.652170804403089	0.538982548883153	0.461872273639578	0.405701992013053	0.00671687481169497	0.0264707066345247	0.999590133905908
cela1_red_4_9362259	PC6	-0.0723826303883018	0.0542329576056327	0.464066371218462	0.111194786150487	0.535933628781538	0.437778363151914	0.424738842631051	0.359751810213643	-0.0148928168106639	0.0256395127338667	0.999590133905908
cela1_red_4_93624287	PC6	-0.0805836582272947	0.0723375760258439	0.396554356149947	0.154916067814386	0.603445643850053	0.495984514605056	0.448529576035667	0.386527327472519	-0.0102923842704122	0.026275273993844	0.999590133905908
cela1_red_4_93639026	PC6	0.0483776282165142	0.131124243882835	0.244924499008829	0.293240559081772	0.706759440918228	0.587690275396222	0.461834941909399	0.405657660485967	0.00208689353434218	0.0272468638190393	0.999590133905908
cela1_red_4_93691187	PC6	0.0979981653816552	0.0822648808447401	0.160720265748121	0.394360117983555	0.605639882016445	0.497993115501248	0.444919616268325	0.382091591076498	0.0100336465513126	0.0266724745131747	0.999590133905908
cela1_red_4_93873477	PC6	0.108247707269872	0.051957999989216	0.0609516041726424	0.621748207737097	0.378251792262903	0.303832163737195	0.317300188090261	0.259362711516229	0.0249523630781157	0.0262340452207821	0.999590133905908
cela1_red_4_93903069	PC6	0.1267120418213	0.176341514379157	0.236485209315723	0.307702714020289	0.692297285979711	0.575232518866712	0.455812076663988	0.39663058532418	0.00309701583444421	0.0275933863097036	0.999590133905908
cela1_red_4_9391480	PC6	0.032142304946257	0.0731881161057832	0.213402989667895	0.307838177529338	0.692161822470662	0.575101769158273	0.478758832802768	0.424127937936983	0.00396540835529071	0.0257824651817962	0.999590133905908
cela1_red_4_93924278	PC6	-0.0652054016293959	0.0564349442477429	0.426611128483054	0.128796480397756	0.573388871516946	0.46985278441286	0.44459239111919	0.381648354431446	-0.0124843980264807	0.0254864125314591	0.999590133905908
cela1_red_4_93982770	PC6	-0.0616686836590162	0.0661670606175582	0.377485471405638	0.161655437484292	0.622514528594362	0.513143695970227	0.46085909111007	0.404324182014946	-0.00908591983271265	0.0257884031041837	0.999590133905908
cela1_red_4_94025723	PC6	0.0454451248662072	0.162004611990412	0.255320874427524	0.285469905181378	0.714530094818622	0.594472048383177	0.459209220391099	0.401852207345826	0.00130786536348208	0.027487684354304	0.999590133905908
cela1_red_4_94041298	PC6	-0.14140228003793	0.0557711985361033	0.688277156114179	0.0469767486689678	0.311722843885821	0.248848325279052	0.264746095216853	0.214262824277521	-0.0295147487516285	0.0261791971313112	0.999590133905908
cela1_red_4_94116014	PC6	0.115888372089372	0.0525879112172631	0.0561865601722503	0.642686607323781	0.357313392676219	0.286264630880966	0.301126832503969	0.244725292114842	0.0263497498790559	0.0262414924388973	0.999590133905908
cela1_red_4_94166276	PC6	0.1267120418213	0.176341514379157	0.236485209315723	0.307702714020289	0.692297285979711	0.575237025170781	0.455812076663988	0.396634789152234	0.00309701583444421	0.0275933863097036	0.999590133905908
cela1_red_4_94184293	PC6	0.0725042874983683	0.0527403257310251	0.105635988008258	0.475335323861247	0.524664676138753	0.427770987787909	0.419028688130496	0.35372830262421	0.0156083562272197	0.0256093977326545	0.999590133905908
cela1_red_4_9423531	PC6	-0.00173252286545393	0.0706583973449329	0.259393144710194	0.253982555798632	0.740606855289806	0.614775849135915	0.486624299491174	0.431405718540998	-0.000225817934488367	0.0255098584554531	0.999590133905908
cela1_red_4_9424069	PC6	-0.0372111624485908	0.0507340760040766	0.357222824205164	0.156981929322697	0.642777175794836	0.530908571136269	0.485795246472139	0.430677370394338	-0.00811921941168275	0.0241901538146496	0.999590133905908
cela1_red_4_94242326	PC6	0.162736539210181	0.055363737822132	0.0326815252392669	0.759165666674895	0.240834333325105	0.193906497608165	0.208152808085838	0.169524470400591	0.0345097319589056	0.0253488516845987	0.999590133905908
cela1_red_4_94266150	PC6	-0.0879036526912748	0.0690962336099716	0.424298436755915	0.138843894668535	0.575701563244085	0.471993589941282	0.436857668575551	0.372814332086911	-0.0121961662106045	0.0263105625444296	0.999590133905908
cela1_red_4_94318237	PC6	-0.18597917016584	0.057253293577556	0.794281983168248	0.0267291256556419	0.205718016831752	0.164911698567438	0.17898889117611	0.144964189044368	-0.0371916689802634	0.0247513179216108	0.999590133905908
cela1_red_4_94376700	PC6	-0.0254992564487184	0.0649052825461867	0.302650647875768	0.210550816807377	0.697349352124232	0.579505796308878	0.486798535316855	0.431558722002933	-0.00382104347250452	0.0252080069515009	0.999590133905908
cela1_red_4_94435401	PC6	0.145374312553614	0.0529735975942472	0.0355435328321043	0.74109772207556	0.25890227792444	0.20769544108585	0.223358745092336	0.181604716426475	0.0331179894924113	0.025520865823981	0.999590133905908
cela1_red_4_94486885	PC6	0.139398620706497	0.0943175071529154	0.154313656990322	0.412801363760135	0.587198636239865	0.481737705798583	0.432884979249543	0.368264266356551	0.0112229320871807	0.0271212011042266	0.999590133905908
cela1_red_4_94499299	PC6	-0.149016818643074	0.0525927532230453	0.758501621444547	0.0322419800423481	0.241498378555453	0.19428508252554	0.209256398513105	0.169995544889412	-0.0343566761903853	0.0252541049209117	0.999590133905908
cela1_red_4_9456475	PC6	0.0562908071674958	0.0751759407034859	0.187511124030613	0.345294165983894	0.654705834016106	0.541387777324487	0.467194709985493	0.412274828769366	0.00667349543735942	0.0260788455705823	0.999590133905908
cela1_red_4_94786029	PC6	-0.0255506597637462	0.0532934728662989	0.314550646568094	0.187441445252521	0.685449353431906	0.568818291215409	0.498007908179385	0.441233402330872	-0.00514813436947563	0.0241220737253926	0.999590133905908
cela1_red_4_94829620	PC6	0.0584200955978217	0.0749069393478126	0.184617771467226	0.34940785274075	0.65059214725925	0.537632174597013	0.465974375792024	0.410890575730532	0.00697267585881249	0.0260899227185821	0.999590133905908
cela1_red_4_94885710	PC6	0.091153953926275	0.0594418427365732	0.105831781398625	0.488007530025599	0.511992469974401	0.416423186116621	0.406160688575776	0.340913332631402	0.0164131054815324	0.0262111148521885	0.999590133905908
cela1_red_4_94959040	PC6	-0.0566963308496212	0.062001512312183	0.379001708840034	0.157510798327353	0.620998291159966	0.511761328384875	0.463487492832614	0.407697163431942	-0.00926737687625778	0.0255097075794633	0.999590133905908
cela1_red_4_95001014	PC6	-0.0185320163090888	0.0699099592007704	0.286948731097463	0.227992991554419	0.713051268902537	0.593116971469703	0.485058277348118	0.429972661429273	-0.00246084720993364	0.0255070055905363	0.999590133905908
cela1_red_4_95013855	PC6	0.00334841102445367	0.0681532766914099	0.249973542291987	0.261100755974427	0.738899244025573	0.613795033680239	0.488925701733587	0.433477122992038	0.000462763530235826	0.025337692246139	0.999590133905908
cela1_red_4_95048927	PC6	0.104055690481571	0.0758395581237836	0.140622201395901	0.427394983207473	0.572605016792527	0.468949012063879	0.431982815396625	0.367420434487579	0.0123453058265354	0.0266401657049368	0.999590133905908
cela1_red_4_95082386	PC6	-0.0275556905652481	0.0515674030556598	0.323190402538557	0.178905504188493	0.676809597461443	0.561158888755032	0.49790409327295	0.441128345974862	-0.00582214843694376	0.0239695143180372	0.999590133905908
cela1_red_4_9516779	PC6	0.0653289909956495	0.0788303063421328	0.184508712431911	0.352803726186685	0.647196273813315	0.534447866763197	0.462687561381405	0.406723570398009	0.00715140008939882	0.0262897927007972	0.999590133905908
cela1_red_4_95212308	PC6	0.0450735468976582	0.12336188765276	0.243207706017873	0.293804099487669	0.706195900512331	0.587223360072614	0.462988194494458	0.407088939977879	0.00218165283388816	0.0271547922503678	0.999590133905908
cela1_red_4_95275603	PC6	-0.173044221354768	0.113978996052269	0.394019859661968	0.168918148380414	0.605980140338032	0.49822355529261	0.437061991957618	0.373040855259763	-0.00980567008484942	0.0273835910176719	0.999590133905908
cela1_red_4_95421468	PC6	-0.194140879799157	0.0966469473890831	0.469431489225903	0.126830252334943	0.530568510774097	0.432938888389281	0.403738258439154	0.338644003559784	-0.0150915595725367	0.0274454772587863	0.999590133905908
cela1_red_4_95533600	PC6	0.16558133586882	0.0792961739076943	0.1019684210334	0.520285667564884	0.479714332435116	0.39083877567331	0.377745911401716	0.314614104932358	0.0185251313673539	0.0272317721758527	0.999590133905908
cela1_red_4_95558941	PC6	-0.159532905564798	0.0567704645081755	0.729983543816728	0.038557424327412	0.270016456183272	0.217028342183078	0.23145903185586	0.188731104177369	-0.032455227998128	0.0258118231898545	0.999590133905908
cela1_red_4_9558835	PC6	0.0487325705898555	0.0655363505910346	0.177329938079163	0.350631318300977	0.649368681699023	0.536383516050992	0.47203874361986	0.417466713076129	0.00724949595360257	0.0255468190875324	0.999590133905908
cela1_red_4_95635975	PC6	0.0129869022114162	0.0606939369511984	0.225889828184299	0.278316220755468	0.721683779244532	0.600490553558054	0.495793951060233	0.439366522520569	0.00215323949589652	0.0247435668428265	0.999590133905908
cela1_red_4_95739389	PC6	-0.0516987359157399	0.0542692529519337	0.393456118097158	0.142347017035959	0.606543881902842	0.498691405483761	0.464196864866883	0.408653771888126	-0.01037889387378	0.0249654241799429	0.999590133905908
cela1_red_4_95768599	PC6	0.058517520573093	0.0540855572994395	0.130906172740177	0.417000069369122	0.582999930630878	0.47853056654233	0.452093757890702	0.391227712165572	0.0118976250934557	0.0251824962682565	0.999590133905908
cela1_red_4_95798177	PC6	-0.239939208647399	0.161773148018161	0.356980095010745	0.197665592924887	0.643019904989255	0.531092264391458	0.445354312064368	0.382632160937348	-0.00695425617297644	0.0276579355649445	0.999590133905908
cela1_red_4_95896272	PC6	0.0603926537968982	0.0674863029947736	0.166482628440991	0.370805582308271	0.629194417691729	0.518994681446022	0.462711789250738	0.406760236518025	0.00860496793636419	0.025821743857554	0.999590133905908
cela1_red_4_95975007	PC6	0.303442382228434	0.203924026159158	0.211916394178451	0.340035614672771	0.659964385327229	0.546075229575173	0.448047991148778	0.385909671650771	0.00559792304532017	0.0277707693885596	0.999590133905908
cela1_red_4_96040445	PC6	-0.0422094828587346	0.0677950353216469	0.332679027147948	0.191045811863908	0.667320972852052	0.552654660591645	0.476275160988144	0.421684862338255	-0.00592601660304917	0.0255813586258658	0.999590133905908
cela1_red_4_96092327	PC6	-0.107723687669888	0.0568800979440129	0.563210664417145	0.0792277427089027	0.436789335582855	0.353708358493071	0.357561592873952	0.296009685089315	-0.0212387532556904	0.0264442237878918	0.999590133905908
cela1_red_4_96116226	PC6	-0.119316588168759	0.0589972530242995	0.578845329178901	0.0756242247710182	0.421154670821099	0.34065103898814	0.345530446050081	0.285370844994949	-0.0222800423450386	0.0265994663132895	0.999590133905908
cela1_red_4_96151149	PC6	0.0583986652504991	0.0661385194904013	0.165789708579229	0.370311202444908	0.629688797555092	0.51939721640663	0.463899088975863	0.40829111851476	0.00859639278343714	0.0257321374543299	0.999590133905908
cela1_red_4_96265495	PC6	0.0303373770373066	0.0629928944686764	0.199485644417272	0.314725994461463	0.685274005538537	0.568661669518486	0.485788361121265	0.430664633070654	0.00477257730141866	0.0251175742994101	0.999590133905908
cela1_red_4_9632064	PC6	-0.0215584836945809	0.0515820204205238	0.304486480770893	0.191782960897553	0.695513519229107	0.578016275361704	0.503730558331554	0.445813754874622	-0.00453310933464605	0.0238198806175929	0.999590133905908
cela1_red_4_96325199	PC6	0.107819432502802	0.114051684843233	0.202390411097766	0.342774162653294	0.657225837346706	0.543598511630668	0.45483542624894	0.395019126400389	0.00606541186357027	0.02716134843422	0.999590133905908
cela1_red_4_96451856	PC6	0.0855078866709589	0.068014412507272	0.138454583179153	0.423841713255551	0.576158286744449	0.472439051083211	0.437703703565296	0.373754467706434	0.0121763082378464	0.0262500618222034	0.999590133905908
cela1_red_4_96495507	PC6	0.125300988629591	0.0525180343903578	0.0480777867041076	0.678468950250869	0.321531049749131	0.256597971443324	0.273453263045023	0.221309619000836	0.028747390509032	0.0260906087510952	0.999590133905908
cela1_red_4_96570781	PC6	-0.105670233058197	0.165868892370324	0.305035145018349	0.238097314206256	0.694964854981651	0.577573836142962	0.456867540775395	0.398364129814859	-0.00290762712572421	0.0275365113459953	0.999590133905908
cela1_red_4_96884774	PC6	0.120019420148767	0.0596552667373106	0.0772453544446192	0.574274940607588	0.425725059392412	0.344634876446489	0.348479704947793	0.287814657740724	0.0219896077525316	0.026624271782784	0.999590133905908
cela1_red_4_96982299	PC6	-0.0947556139119816	0.0518350838273974	0.570094643508612	0.0744561039838016	0.429905356491388	0.347746056914833	0.355449252507586	0.294152107563024	-0.0216057969386725	0.0261418325878055	0.999590133905908
cela1_red_4_97064418	PC6	0.0944862014147844	0.0739393816705906	0.144817042968026	0.417302441646885	0.582697558353115	0.478280838682079	0.437880515385088	0.373898855892657	0.0116811834995497	0.0264931391472434	0.999590133905908
cela1_red_4_97107729	PC6	0.0343111607893805	0.0776472261277969	0.216627767689969	0.307446355422862	0.692553644577138	0.575480113185024	0.475925876887169	0.421359546226795	0.00383139040405527	0.0260129605857294	0.999590133905908
cela1_red_4_9711546	PC6	0.0133349148886178	0.0554818034598361	0.21744732341656	0.279650905917573	0.720349094082427	0.599407493872067	0.502901770665867	0.445130502766681	0.0025234725482926	0.024182597851631	0.999590133905908
cela1_red_4_97173084	PC6	-0.0795507348645843	0.053982877548591	0.491545043774324	0.100750913296756	0.508454956225676	0.413816610965846	0.40770404292892	0.342632799854317	-0.0166346000309298	0.0258462205333633	0.999590133905908
cela1_red_4_9719002	PC6	0.0792009133107029	0.0567797610902119	0.111110375054158	0.469479484368535	0.530520515631465	0.432910736837985	0.419410140577307	0.354156010066129	0.0152295159636698	0.0258879288936374	0.999590133905908
cela1_red_4_97301600	PC6	-0.0651387731356063	0.0595721232355391	0.410976796825175	0.138826091361192	0.589023203174825	0.483369566716658	0.450197111813633	0.388691925608158	-0.0114285576465492	0.0255991453671167	0.999590133905908
cela1_red_4_97329073	PC6	-0.0472384184965254	0.0591554082491523	0.363229776200383	0.163844847793707	0.636770223799617	0.525558712454051	0.472925376005911	0.418418138585563	-0.00826954104543529	0.0251443938490781	0.999590133905908
cela1_red_4_97370995	PC6	-0.0592130816715365	0.0553738719378993	0.412858301785815	0.134115072014474	0.587141698214185	0.481690720811464	0.453026626199711	0.392474518863268	-0.0116126907623962	0.0252626831437048	0.999590133905908
cela1_red_4_97432853	PC6	0.0872001720758634	0.0532381408524504	0.0884681912148568	0.526309760797463	0.473690239202537	0.385576948979123	0.38522204798768	0.321874307555243	0.01883465211663	0.026030172652754	0.999590133905908
cela1_red_4_9744245	PC6	0.038251635720552	0.0712224863318201	0.202477901962961	0.320338058101793	0.679661941898207	0.563667577000987	0.477184039935246	0.422586633735156	0.00494481785639827	0.0257271032541371	0.999590133905908
cela1_red_4_97498224	PC6	0.0451511552801228	0.0966953528176669	0.226117547464979	0.306308843289926	0.693691156710075	0.576457040669681	0.467573609245095	0.412725619786159	0.0034281731327116	0.0266866943083362	0.999590133905908
cela1_red_4_97547757	PC6	0.0520559405375255	0.0551646909519215	0.144606505228927	0.390912040443183	0.609087959556817	0.501162223978198	0.46448145432789	0.409048467864131	0.0101953376144821	0.0250290268076142	0.999590133905908
cela1_red_4_97598793	PC6	-0.196190259548188	0.153222168532331	0.348142384741133	0.203307579684831	0.651857615258868	0.538653756291495	0.448550035574036	0.386563723098121	-0.00630885562159192	0.0275767157811745	0.999590133905908
cela1_red_4_9771065	PC6	0.0190436282989152	0.0491075697070213	0.191498512303645	0.298634803049609	0.701365196950391	0.582901738455014	0.509866684646746	0.450036102632493	0.00426775968859648	0.0234101985947157	0.999590133905908
cela1_red_4_97839817	PC6	0.157145148398947	0.0660823470611016	0.0689997297207887	0.610979886763849	0.389020113236151	0.312907948210035	0.320020383515362	0.262086957571927	0.0244821487729344	0.0269102791049011	0.999590133905908
cela1_red_4_97995783	PC6	-0.0362107148421831	0.0542464543293898	0.344711907111335	0.169193778251554	0.655288092888665	0.541895805037743	0.48609431463711	0.430923203264318	-0.00716901423603734	0.0244909793099378	0.999590133905908
cela1_red_4_9812169	PC6	0.00893477132581383	0.0540308855413056	0.22484477243716	0.268275761308493	0.731724238691507	0.608759515228294	0.506879466254347	0.448225680574895	0.00175308602804889	0.0239573044411455	0.999590133905908
cela1_red_4_98136173	PC6	0.0947312132635019	0.0543712251287403	0.0839021960762375	0.54318314660967	0.45681685339033	0.370676267573413	0.372914657314092	0.310310461374314	0.0199216627391174	0.0262043152819939	0.999590133905908
cela1_red_4_98245710	PC6	0.0176526847310806	0.0850523507524744	0.242330793383644	0.282007968891043	0.717992031108957	0.597484315024485	0.475661237725313	0.421102316925928	0.00168138445091484	0.0262609057785549	0.999590133905908
cela1_red_4_9826651	PC6	-0.0545587696992303	0.0521335178721191	0.413178101592658	0.130556627137311	0.586821898407342	0.481455620261049	0.456265271270031	0.397425945798207	-0.0116826090833177	0.0249475902635443	0.999590133905908
cela1_red_4_98282920	PC6	0.0475825731530724	0.0686282525452134	0.185476203102372	0.341838331487683	0.658161668512317	0.544509391560321	0.472685465409945	0.418165401331489	0.00655946177568502	0.0256926468690556	0.999590133905908
cela1_red_4_98342688	PC6	-0.0339590071266498	0.177908568979835	0.280184271553012	0.261418474130966	0.719815728446988	0.599004277581677	0.458397254316022	0.400696981108781	-0.000815187634357216	0.027566113077137	0.999590133905908
cela1_red_4_98425535	PC6	0.0169652613285634	0.0610906563342614	0.219112870259809	0.286879603898712	0.713120396101288	0.593164609447551	0.494007525841479	0.437959920685722	0.00278746855762107	0.0248118771934457	0.999590133905908
cela1_red_4_98440939	PC6	0.0174672308993848	0.0523736347922966	0.202609396900137	0.291767091032341	0.708232908967659	0.589040491251658	0.505623512067522	0.44733406689747	0.0035886845038689	0.0238430971173126	0.999590133905908
cela1_red_4_98471854	PC6	-0.0371096811863235	0.0632409489194699	0.329398770988062	0.189309834197459	0.670601229011938	0.555591208844488	0.481291394814478	0.426557857387834	-0.00581695063721021	0.0252290046160993	0.999590133905908
cela1_red_4_98484120	PC6	-0.0318266186945747	0.0519265220917037	0.336190371438614	0.171160573451438	0.663809628561386	0.549515268806624	0.492649055109948	0.436748710773425	-0.00668417479780207	0.0241339556992615	0.999590133905908
cela1_red_4_98527991	PC6	-0.0390332115898028	0.0533616448554213	0.355750196980247	0.161479630921403	0.644249803019753	0.532019989844809	0.48277017209835	0.427879781010741	-0.00793545743275805	0.0244938136257156	0.999590133905908
cela1_red_4_98590560	PC6	-0.0207073261276742	0.0651453522697098	0.292909277591651	0.218592336434234	0.707090722408349	0.587966400167048	0.488498385974114	0.433135402919122	-0.0030814268293618	0.0251845797043805	0.999590133905908
cela1_red_4_98658829	PC6	0.0461432314572609	0.0546646773398812	0.152824437872536	0.374153714513444	0.625846285486556	0.515873655904353	0.473021847614019	0.418525678233938	0.00911146279068031	0.0248148884911904	0.999590133905908
cela1_red_4_98753614	PC6	0.0069204119763885	0.0549524430336169	0.230715143522759	0.263475499597597	0.736524500402403	0.612200084769728	0.505809356879643	0.44747930791696	0.00132557050534096	0.024063798723674	0.999590133905908
cela1_red_4_9882486	PC6	-0.09134087550212	0.0612096952811061	0.476159202909703	0.111487031566808	0.523840797090297	0.427165638240915	0.412353765523489	0.347015049376987	-0.0156463500511891	0.0262397582997753	0.999590133905908
cela1_red_4_98826337	PC6	0.0180150222085156	0.0546348756095055	0.206017446523305	0.292143195597241	0.707856804402759	0.588717573662631	0.501839357879454	0.444277871215358	0.00349031889487148	0.0241396636539194	0.999590133905908
cela1_red_4_98853318	PC6	-0.0198988071581204	0.0581126334084384	0.295014822796747	0.208767475423558	0.704985177203253	0.58620183100338	0.496217701779694	0.43972627865434	-0.00352765737358311	0.0245522169943752	0.999590133905908
cela1_red_4_98880380	PC6	-0.0256334451201424	0.0515978299808752	0.31707641056992	0.183030455420438	0.68292358943008	0.566575159531918	0.499893134009642	0.442744389768504	-0.00540334848762834	0.023921383622847	0.999590133905908
cela1_red_4_98880528	PC6	-0.0256334451201424	0.0515978299808752	0.31707641056992	0.183030455420438	0.68292358943008	0.56657998306452	0.499893134009642	0.442746163582653	-0.00540334848762834	0.023921383622847	0.999590133905908
cela1_red_4_98919418	PC6	0.0648389114099906	0.0522891494642552	0.115019933676315	0.449929672776911	0.550070327223089	0.449982602586541	0.435050393546774	0.370773675474615	0.0140073365686136	0.025334733719254	0.999590133905908
cela1_red_4_98984620	PC6	0.00535096875083569	0.0555674946984529	0.23502145629873	0.259911953482486	0.740088046517514	0.614507266823264	0.505066590218783	0.446898501818642	0.00100872559410485	0.0241339447501111	0.999590133905908
cela1_red_4_99043506	PC6	-0.0346276998963613	0.055263946614301	0.337768439249036	0.174838851780881	0.662231560750964	0.548145441387689	0.487392708970083	0.432108922034519	-0.00666293021285841	0.0245431979333022	0.999590133905908
cela1_red_4_99075309	PC6	-0.0706595782126827	0.0527525244196967	0.468368543906781	0.108259287930445	0.531631456093219	0.433974701633744	0.423372168162774	0.358257445598312	-0.0151687998324993	0.0255490961315621	0.999590133905908
cela1_red_4_99088273	PC6	0.0908118334233188	0.0522175414412459	0.0803798780258265	0.550369500456017	0.449630499543983	0.364868887879229	0.369250621518157	0.307221651390252	0.0203523721121048	0.0260862523506921	0.999590133905908
cela1_red_4_9910827	PC6	-0.0181871821941874	0.0508971523455969	0.294721392121974	0.197750017576081	0.705278607878026	0.586414235218098	0.507528590301946	0.44872568163559	-0.00388569447937721	0.0236532115138288	0.999590133905908
cela1_red_4_99127334	PC6	-0.00119103856832563	0.0580713975303269	0.25186375284373	0.24669921868291	0.74813624715627	0.618804760290107	0.50143702847336	0.443981615754318	-0.000210634306410012	0.024421336259621	0.999590133905908
cela1_red_4_99213140	PC6	0.00187186610834698	0.0511270325247437	0.238093090692298	0.247991042408646	0.752008957591354	0.620232903177568	0.513915866899056	0.451199817836507	0.000395399788748432	0.0234993887393781	0.999590133905908
cela1_red_4_99239446	PC6	-0.0313901694701544	0.0608673027765067	0.319813336640368	0.193568574228421	0.680186663359632	0.564120445943784	0.486618089131211	0.431393125503222	-0.00521138896240635	0.0249654671792375	0.999590133905908
cela1_red_4_99379492	PC6	0.122122690620129	0.127992769466673	0.209058173815204	0.336699312433896	0.663300687566104	0.549014269515996	0.4542425137509	0.394105854083382	0.00552983512302968	0.0273224172064139	0.999590133905908
cela1_red_4_99489369	PC6	0.163149083556462	0.0959380810874855	0.142833330336587	0.435531773645529	0.564468226354471	0.462039294700248	0.421634896017884	0.356411314201959	0.012782629068218	0.0272746378705468	0.999590133905908
cela1_red_4_99508513	PC6	0.0151272971788955	0.0642887379957564	0.226700789865777	0.282206851335885	0.717793148664115	0.597334223145782	0.491092358798338	0.435393649569914	0.00229608865263793	0.0250776261852376	0.999590133905908
cela1_red_4_99614273	PC6	-0.0558511369290281	0.0562492162945255	0.398250655126307	0.142042749635277	0.601749344873693	0.494391397155	0.459706595238417	0.402546945738561	-0.0106519302829035	0.0252024361852464	0.999590133905908
cela1_red_4_99709357	PC6	-0.0226176052064106	0.0662408910712195	0.296032299107524	0.217115334810925	0.703967700892476	0.585218685590892	0.486852366081551	0.431600579464794	-0.00327892924467991	0.0252812452815551	0.999590133905908
cela1_red_4_9973383	PC6	-0.00580069134714313	0.0569374935901168	0.261601728965881	0.235640488264695	0.738398271034119	0.613490833908877	0.502757782769424	0.445022056076836	-0.00105604740030589	0.0243020805265394	0.999590133905908
cela1_red_4_99776046	PC6	-0.0953732260632569	0.0575439390038153	0.516231798149344	0.0945627102773147	0.483768201850656	0.394101249838933	0.389205491573341	0.325425153859877	-0.0182212732517932	0.0262695502987952	0.999590133905908
cela1_red_4_99950038	PC6	-0.0950428450780272	0.0560019022454824	0.528749282480202	0.0894632659390838	0.471250717519798	0.383179224953195	0.381787451580714	0.318530962724368	-0.019013702705318	0.0262395802349413	0.999590133905908
cela1_red_5_100006080	PC6	0.0625331487586995	0.072931427207642	0.176046459179599	0.360931348622093	0.639068651377907	0.527578791754698	0.463022192198309	0.407122021330336	0.00782259014212589	0.0260622147544405	0.999590133905908
cela1_red_5_100154935	PC6	0.0141372006207932	0.0529516237161989	0.211223934223272	0.282150205098668	0.717849794901332	0.597384268036122	0.50662586067806	0.448036694886166	0.00285686495863597	0.0238688728966737	0.999590133905908
cela1_red_5_100189698	PC6	0.0579531321838963	0.0571387602393992	0.141630270656121	0.400833414068106	0.599166585931894	0.492121285085038	0.457536315275774	0.399349583823093	0.0108043450238446	0.0253065208504833	0.999590133905908
cela1_red_5_100253799	PC6	0.288043517791172	0.175956484538398	0.196921925744288	0.359219094360097	0.640780905639903	0.528977878991366	0.443858979895616	0.380814614118377	0.00709561534552145	0.0277339583949076	0.999590133905908
cela1_red_5_100352367	PC6	0.0336014113956608	0.0568616102671433	0.180735745915982	0.331767299885751	0.668232700114249	0.553552145610289	0.487496954198268	0.432195983745407	0.006193464412227	0.0246644766225649	0.999590133905908
cela1_red_5_100398871	PC6	-0.095302976655098	0.0585568838804197	0.507597525004979	0.0981624845289251	0.492402474995021	0.401152130955677	0.394239990466096	0.329910708060989	-0.0176710036536068	0.0262823615005593	0.999590133905908
cela1_red_5_100431028	PC6	-0.00472585851220962	0.0570946578983914	0.259194358006767	0.23813687421498	0.740805641993233	0.614894425744367	0.502668767778253	0.444961746949988	-0.000856847440057429	0.0243164848083907	0.999590133905908
cela1_red_5_100468178	PC6	-0.109647523286273	0.058190952438013	0.556413537792401	0.0819351027916563	0.443586462207599	0.359828577069766	0.361651359415943	0.300047508915779	-0.020813507493036	0.0264970141026437	0.999590133905908
cela1_red_5_100551058	PC6	0.143719728158675	0.118875469884365	0.189583671926098	0.362426001951583	0.637573998048417	0.526277160249911	0.447990326122319	0.385814804174803	0.00749841691370503	0.0273098186477486	0.999590133905908
cela1_red_5_100630707	PC6	-0.0965118352866374	0.0608120451414457	0.493827700115878	0.104478607030476	0.506172299884122	0.412160728379415	0.401693692853646	0.336554120326519	-0.016787807223462	0.0263346571081464	0.999590133905908
cela1_red_5_100770959	PC6	0.0508116310504899	0.0527473738904215	0.138854498648839	0.397035494123911	0.602964505876089	0.495565215934011	0.46411000722725	0.408554561161107	0.0106403565456221	0.0248442013993656	0.999590133905908
cela1_red_5_100828260	PC6	0.0457182821178067	0.052905224615781	0.148101358701519	0.379060736679372	0.620939263320628	0.511680352194833	0.472837904619109	0.418328773089874	0.0094765303781492	0.0246754957986467	0.999590133905908
cela1_red_5_100854230	PC6	-0.206825393563823	0.0626494579741038	0.770926071001723	0.0316550791160335	0.229073928998277	0.18391990009238	0.197418849882244	0.160278260439475	-0.0355925993292202	0.0253657519834601	0.999590133905908
cela1_red_5_100884702	PC6	-0.0377855132936826	0.0561272712558903	0.344952510504108	0.171436542136203	0.655047489495892	0.541679999883361	0.483610947359689	0.42868144830778	-0.00712132387888463	0.0246971336757354	0.999590133905908
cela1_red_5_100916896	PC6	-0.101657898132648	0.0551932644246243	0.559685762387893	0.0793873325015295	0.440314237612107	0.35691295460008	0.360926905110577	0.2994251503994	-0.0209902406732952	0.026329418680919	0.999590133905908
cela1_red_5_101030270	PC6	-0.0263661433392014	0.0663007600350043	0.303266096458352	0.211402015168118	0.696733903541648	0.579054691981721	0.48533188837353	0.430223506630951	-0.00382008207169945	0.0253170672419787	0.999590133905908
cela1_red_5_101034401	PC6	-0.0263661433392014	0.0663007600350043	0.303266096458352	0.211402015168118	0.696733903541648	0.579059076779827	0.48533188837353	0.430225646180656	-0.00382008207169945	0.0253170672419787	0.999590133905908
cela1_red_5_101219904	PC6	0.0011379046594191	0.0527770454851037	0.241833537034156	0.247567234896305	0.752432765103695	0.620355497906437	0.510599228069539	0.450354128755152	0.000230350226392821	0.023746217054825	0.999590133905908
cela1_red_5_101223011	PC6	-0.0762550538985473	0.0588963040332899	0.446787958006168	0.121970711751509	0.553212041993832	0.452718217637426	0.431241330242323	0.366497873921211	-0.0137614217976787	0.0258577489358178	0.999590133905908
cela1_red_5_101265083	PC6	0.00261244717459675	0.0619348412190676	0.2469171620363	0.257115475215718	0.742884524784282	0.61612998274596	0.495967362747982	0.439502093223552	0.000419544589818927	0.0248210264591785	0.999590133905908
cela1_red_5_101273531	PC6	0.0470660953826674	0.0529157425251582	0.145789854479643	0.383551192804235	0.616448807195765	0.507776649456568	0.470658952716122	0.416001950362409	0.00976738739116976	0.0247228015911562	0.999590133905908
cela1_red_5_101303257	PC6	0.0156355638564234	0.0603161562182401	0.220411415430526	0.28418594306999	0.71581405693001	0.595621999350384	0.495402641499483	0.43908726233155	0.00261844259092934	0.0247273078455065	0.999590133905908
cela1_red_5_101337107	PC6	0.00639899716122384	0.0703890070175374	0.24663043777699	0.266746910521919	0.733253089478081	0.609847701059066	0.486622651701091	0.43139942251893	0.000839382645993971	0.0254971615212755	0.999590133905908
cela1_red_5_10138749	PC6	0.102607785362578	0.0532769546896119	0.0714051129029127	0.584050350586336	0.415949649413664	0.336227311148122	0.344544536510751	0.284368878197665	0.0225305210811944	0.0262806731040596	0.999590133905908
cela1_red_5_101428461	PC6	-0.246951224499738	0.109571473059674	0.471861973158369	0.127811732638677	0.528138026841631	0.430692050622848	0.400326294202954	0.335467572109109	-0.0152300127086422	0.0276600931520263	0.999590133905908
cela1_red_5_10145672	PC6	-0.104357957231362	0.056676152248367	0.553973289368079	0.0819052240355542	0.446026710631921	0.362021375168897	0.364121486596367	0.302401035797697	-0.0206400192196013	0.0263996931409629	0.999590133905908
cela1_red_5_101602895	PC6	-0.027968195345196	0.0575586897417238	0.315746680966956	0.192553664209312	0.684253319033044	0.567718091297485	0.491699654823733	0.435905738296021	-0.00504640561782398	0.0246188659220144	0.999590133905908
cela1_red_5_101708431	PC6	-0.0360155322651237	0.051741653464356	0.350341502956369	0.162379152756132	0.649658497043631	0.536760783791809	0.487279344287498	0.43200510989798	-0.00763258107075604	0.0242472379529248	0.999590133905908
cela1_red_5_101752744	PC6	0.00273106447747646	0.0505476895849511	0.23511718225326	0.249807373691055	0.750192626308945	0.619643103811089	0.515075444055686	0.451318599633552	0.000585615583630932	0.0234098263450377	0.999590133905908
cela1_red_5_10177473	PC6	0.201968359823872	0.072273780259477	0.0602884242744071	0.648762583639869	0.351237416360131	0.281498376403361	0.290948992085724	0.236652550808624	0.0270976725049403	0.0269753436656651	0.999590133905908
cela1_red_5_101834768	PC6	-0.0697733866968331	0.105442428837493	0.321703144152819	0.216300455018815	0.678296855847181	0.562428817790182	0.461996400828366	0.405861930246723	-0.00452975549973358	0.0269339986273703	0.999590133905908
cela1_red_5_101839100	PC6	-0.179179802874711	0.115765179148835	0.394937634672676	0.168651080744031	0.605062365327324	0.49751478463724	0.436411284583293	0.372263999326538	-0.00986370369332567	0.0274123923672507	0.999590133905908
cela1_red_5_101898673	PC6	-0.137709184459455	0.0810609404035504	0.462278168528401	0.126173129017385	0.537721831471599	0.439240295055539	0.411548702454213	0.346230306820649	-0.0146577289408986	0.0270319854610278	0.999590133905908
cela1_red_5_101990613	PC6	0.0513182218723794	0.0632537288950548	0.168323970050902	0.362127089974173	0.637872910025827	0.526592195472031	0.469548939974925	0.414887285247443	0.00809619763981454	0.0254677258182998	0.999590133905908
cela1_red_5_102031526	PC6	-0.089420238083106	0.0526557432256806	0.540453610114765	0.0836518728773081	0.459546389885235	0.37337749616485	0.375894517007927	0.312976219532404	-0.0197271638788421	0.0260679625892906	0.999590133905908
cela1_red_5_102178465	PC6	0.0328086260166306	0.0511705803650534	0.167026388182815	0.341071278924372	0.658928721075628	0.54522086223921	0.491902332892813	0.436098987825709	0.00704018224883296	0.0240830027141895	0.999590133905908
cela1_red_5_102383017	PC6	0.0160722917006063	0.103815428444604	0.253142159414232	0.278151950737322	0.721848049262678	0.600667784142106	0.468705889848446	0.413945450534983	0.00107097750287959	0.0268026694814872	0.999590133905908
cela1_red_5_10245154	PC6	0.0230414292019801	0.0739596510841937	0.226255720761927	0.292715178929022	0.707284821070978	0.588147443377398	0.48102910030905	0.426282267096476	0.00278924620481122	0.0257702797016406	0.999590133905908
cela1_red_5_103148414	PC6	0.0820128134481901	0.052532298133953	0.0922488437852028	0.513124448768595	0.486875551231405	0.396729064991599	0.394626707446202	0.330260408378269	0.0179930620729864	0.0258891840074071	0.999590133905908
cela1_red_5_103164220	PC6	-0.0606222784754021	0.0861156636483776	0.333993292091098	0.2008162016012	0.666006707908902	0.551387378041091	0.465190506307702	0.409889626491258	-0.00567505926915761	0.0264724303292873	0.999590133905908
cela1_red_5_103812383	PC6	-0.00388131857095256	0.0554789919186808	0.256336246668514	0.23823724058002	0.743663753331486	0.616536646154586	0.505426512751466	0.44719360933317	-0.000733223860065951	0.0241173742928473	0.999590133905908
cela1_red_5_103964958	PC6	-0.15370621627177	0.0571176344668951	0.708028572136009	0.0431194530373231	0.291971427863991	0.234291149894581	0.248851974826668	0.202130434226159	-0.0309193880614531	0.0260659864850456	0.999590133905908
cela1_red_5_103974407	PC6	-0.0107216460437463	0.157521789942003	0.273716972432707	0.266204375118495	0.726283027567293	0.604524250412591	0.460078652448798	0.403147833334155	-0.000325656563045827	0.0274532912231971	0.999590133905908
cela1_red_5_10402602	PC6	-0.107422432485132	0.0566689330844483	0.564360904486674	0.0787791613811306	0.435639095513326	0.352867132263974	0.356859934132196	0.29545291231394	-0.021310552537967	0.0264354831021033	0.999590133905908
cela1_red_5_104072518	PC6	0.0580149898485428	0.0551988358729752	0.135367563976034	0.409829655664113	0.590170344335887	0.484265843038287	0.454802780359853	0.394957958866911	0.0114201274831327	0.0252171494421423	0.999590133905908
cela1_red_5_104125362	PC6	0.11421699651317	0.0657373219641335	0.102625577022475	0.505662547234154	0.494337452765846	0.402542927310777	0.391711875743371	0.327641894250665	0.0175569921710521	0.0266672687690836	0.999590133905908
cela1_red_5_104169660	PC6	0.113385009073896	0.0525689439388971	0.0583644970764514	0.633507170078838	0.366492829921162	0.293826079123858	0.30812833284471	0.25128838243741	0.0257418152705692	0.0262586816033577	0.999590133905908
cela1_red_5_104199615	PC6	0.0355673835234319	0.0582042065731789	0.180541155586095	0.334519720457777	0.665480279542223	0.550947635043998	0.484939123956129	0.429869441830635	0.00633681747196486	0.0248209536597698	0.999590133905908
cela1_red_5_104349945	PC6	0.103060195331756	0.13011933754952	0.219285743698578	0.323688797928496	0.676311202071504	0.560726216475105	0.457025458372926	0.398621602064041	0.00451871790263775	0.0273045997674538	0.999590133905908
cela1_red_5_104503378	PC6	0.00655419912643361	0.0652088719191393	0.24239063601949	0.265868423311322	0.734131576688678	0.610469573687773	0.491740940669188	0.43594873188001	0.000971917092295774	0.0251163579611404	0.999590133905908
cela1_red_5_104701789	PC6	-0.0178798111070818	0.0545927025392659	0.291801061074138	0.206219379694744	0.708198938925862	0.588995572642425	0.501979559231118	0.444404714251467	-0.00346771733518406	0.0241325423627981	0.999590133905908
cela1_red_5_104781585	PC6	0.0466786398317193	0.0559115958593957	0.155644367571921	0.371602450502127	0.628397549497873	0.518192252239592	0.472753181925951	0.418226066036678	0.00891146772121711	0.0249167707791554	0.999590133905908
cela1_red_5_10486284	PC6	0.0762249896721492	0.0667151796161204	0.145348139453977	0.408400998261364	0.591599001738636	0.485530871574919	0.446250862284659	0.383849246973223	0.0111617390222177	0.0260604291378875	0.999590133905908
cela1_red_5_104873785	PC6	0.107727766884644	0.0540840877579202	0.069196034004023	0.593711112840534	0.406288887159466	0.327110996759064	0.337092853155443	0.277308859150847	0.0231717667984843	0.0263493599453407	0.999590133905908
cela1_red_5_104909965	PC6	0.0371583757922615	0.0989641889095444	0.234271550713078	0.297489315408923	0.702510684591077	0.583974158011299	0.468239133877999	0.413433199856143	0.00270376243709502	0.0267214234581081	0.999590133905908
cela1_red_5_104983711	PC6	-0.00512394071354609	0.0595736947842376	0.261198264069587	0.239878415837584	0.738801735930413	0.613725118345148	0.498923320092829	0.441955945135795	-0.000872755402724074	0.0245917074180496	0.999590133905908
cela1_red_5_105039154	PC6	-0.058565422398802	0.0503871485744809	0.438184408361423	0.117815676877277	0.561815591638577	0.459640670296484	0.4439999147613	0.380993955810885	-0.0132819320820843	0.0250249168527348	0.999590133905908
cela1_red_5_105153397	PC6	-0.0040822339486482	0.0539690934917457	0.255902757690998	0.236028184969447	0.744097242309002	0.616731276491017	0.508069057339556	0.449067766141782	-0.000801605363810323	0.0239204035110987	0.999590133905908
cela1_red_5_105435490	PC6	-0.0307369006352691	0.0551867091838432	0.326747131248851	0.181884285690269	0.673252868751149	0.557941253182101	0.49136858306088	0.43563744777702	-0.00591051861458102	0.0244434450080604	0.999590133905908
cela1_red_5_105647742	PC6	0.0326411420974812	0.0631855597026484	0.196177178463096	0.319550708733896	0.680449291266104	0.564346334953167	0.484272112803008	0.429290125799679	0.00511464525664065	0.0251620827443918	0.999590133905908
cela1_red_5_105678740	PC6	-0.00720997072611645	0.0591262702490891	0.26556372300686	0.235193379844357	0.73443627699314	0.610728379782362	0.499242897148783	0.4421940553013	-0.00124218620846138	0.0245522564119447	0.999590133905908
cela1_red_5_10576937	PC6	-0.0564706888300587	0.0551264678435706	0.405179221669899	0.137513380177045	0.594820778330101	0.488508165368107	0.457307398153056	0.399028859052408	-0.011121140457393	0.0251650064958884	0.999590133905908
cela1_red_5_105820754	PC6	0.033408226294073	0.0523852455324918	0.169324215499949	0.3402703737159	0.6597296262841	0.545934128831082	0.490405410784151	0.434844033233022	0.00693937156484336	0.0242297850601785	0.999590133905908
cela1_red_5_105881574	PC6	0.0369284030897133	0.0603293869334002	0.183241116792796	0.334011264322603	0.665988735677397	0.551371115897209	0.482747618884601	0.427853084156115	0.00623171005894702	0.0250152543574297	0.999590133905908
cela1_red_5_105927382	PC6	-0.179972619982581	0.220219234719841	0.305553972070335	0.240173778057718	0.694446027929665	0.577094459435573	0.454272249871947	0.394141498119189	-0.00285024565761563	0.027733273094535	0.999590133905908
cela1_red_5_105965018	PC6	0.0401809599988334	0.052344251302114	0.156314934829728	0.362474180651634	0.637525819348366	0.526211408411838	0.481210884518638	0.426489669687701	0.00841055292227327	0.0244421415191155	0.999590133905908
cela1_red_5_10599508	PC6	0.183852786369284	0.0611805586000947	0.0382050169844758	0.736052281745347	0.263947718254653	0.212752358578529	0.225742701270177	0.183585701282106	0.0330086087421273	0.0258798896723807	0.999590133905908
cela1_red_5_106003816	PC6	-0.0766930898672017	0.0524050443285138	0.493838312763799	0.098697614172338	0.506161687236201	0.412127076287951	0.407464073063863	0.342318967108518	-0.0167746268975384	0.025734598425602	0.999590133905908
cela1_red_5_106044439	PC6	0.0300175562586877	0.0511784640791339	0.172733505560537	0.331828475676461	0.668171524323539	0.553482932660409	0.495438018763002	0.439107770146646	0.00642286260050856	0.023995736573058	0.999590133905908
cela1_red_5_106141328	PC6	0.015328548262843	0.0510639112608957	0.20473621313916	0.28602772296988	0.71397227703012	0.593924493060304	0.50923606389096	0.449752814619779	0.00325555084260106	0.0236228568583573	0.999590133905908
cela1_red_5_106181445	PC6	-0.0315367007550191	0.0610502101595604	0.319908415842334	0.193700326812273	0.680091584157666	0.56406145683387	0.486391257345393	0.431180714972416	-0.00521181252057256	0.0249824170506349	0.999590133905908
cela1_red_5_10621744	PC6	0.107733625026214	0.0593477607483758	0.0878377492596024	0.539493012567995	0.460506987432005	0.373970906120928	0.372669238172403	0.310086346786517	0.0197292578746986	0.0264967063920246	0.999590133905908
cela1_red_5_10636557	PC6	-0.101851331534702	0.073981489578534	0.431230042856627	0.137924985672568	0.568769957143373	0.46583007109007	0.430844971470804	0.366026800258253	-0.0126173952302775	0.026588176574239	0.999590133905908
cela1_red_5_106384800	PC6	0.0976305046933055	0.051954774772685	0.0717535298202872	0.580112009559229	0.419887990440771	0.339121652792551	0.348134460620484	0.287525972397028	0.0222509661620254	0.026182418283033	0.999590133905908
cela1_red_5_106404984	PC6	-0.059559701435218	0.0605181259652461	0.391698321986814	0.1493731009708	0.608301678013186	0.500487472079165	0.458928577042386	0.401421646582077	-0.0101433386151343	0.0255036918720839	0.999590133905908
cela1_red_5_106471387	PC6	-0.00327718410573876	0.0752280253068351	0.263172896204053	0.253999302837298	0.736827103795947	0.612432119083872	0.482827800958648	0.42791980910121	-0.000385037601226801	0.0257865277522856	0.999590133905908
cela1_red_5_106502084	PC6	0.106300018780896	0.0981987923384748	0.182917286224828	0.366155623537078	0.633844376462922	0.523035608951706	0.450927090238094	0.38960074978364	0.00789892616914131	0.0269669187508784	0.999590133905908
cela1_red_5_106562975	PC6	0.0189457905638417	0.0537168107121392	0.202196144872299	0.295209578470467	0.704790421529533	0.585997465488618	0.502594276657234	0.444882400163682	0.00376096095213248	0.0240419843776205	0.999590133905908
cela1_red_5_106614622	PC6	-0.0386715863681378	0.0568758389509365	0.345719823110916	0.171861229697446	0.654280176889084	0.541006932649714	0.482418947191637	0.427542985248056	-0.00714908892617121	0.024780327239051	0.999590133905908
cela1_red_5_10665063	PC6	-0.107191543242503	0.0516959007641238	0.621004997437595	0.0610102294690887	0.378995002562405	0.304562013709856	0.317984773093317	0.259843779732311	-0.024896765012161	0.0262180820079509	0.999590133905908
cela1_red_5_106656465	PC6	-0.000654203756213601	0.0544863591287508	0.247867692721357	0.244729716132304	0.752132307278643	0.620271414035995	0.507402591146339	0.448651590128106	-0.000126743563662408	0.023982612412176	0.999590133905908
cela1_red_5_10678110	PC6	0.289721135724205	0.165579422353708	0.187950363592685	0.371656552055667	0.628343447944333	0.518143237098766	0.440393084351648	0.37665994042264	0.00803904713923214	0.0277302862067109	0.999590133905908
cela1_red_5_106788054	PC6	-0.0557259163464693	0.0554783247189735	0.401209286082139	0.139800542527612	0.598790713917861	0.491879024062515	0.458990171390249	0.401523129993093	-0.0108581058720852	0.0251594447752808	0.999590133905908
cela1_red_5_106904628	PC6	-0.0349491453851325	0.0506056873219846	0.34973472741961	0.161050296094558	0.65026527258039	0.537300093141131	0.489214976485831	0.433734394244923	-0.00763372727350749	0.0240958924703457	0.999590133905908
cela1_red_5_107036287	PC6	-0.0167580370389598	0.0523751557994462	0.289722674394609	0.204196557324933	0.710277325605391	0.590832983820433	0.506080768280458	0.447660982554719	-0.00344164121844672	0.023831095042686	0.999590133905908
cela1_red_5_10705105	PC6	-0.0356993473597859	0.0522661949479723	0.347944189735214	0.164537096632458	0.652055810264786	0.538869087131944	0.487518713632329	0.432210485455111	-0.00745517142255317	0.0242884253097396	0.999590133905908
cela1_red_5_107069706	PC6	-0.0138954261363735	0.0593578291733651	0.280483207202352	0.22230942286463	0.719516792797648	0.598691571545483	0.497207369933018	0.440543853967056	-0.00238280716745457	0.0246179774599848	0.999590133905908
cela1_red_5_107081923	PC6	-0.112901710936255	0.0793431744243557	0.428474676517839	0.141507501945358	0.571525323482161	0.467899208949574	0.430017821536803	0.365134227756152	-0.0123923264606835	0.0267798883125618	0.999590133905908
cela1_red_5_107107071	PC6	0.0429606383381703	0.0612115595886069	0.175719508505307	0.347030181268005	0.652969818731994	0.539726655997197	0.477250310226688	0.4226523918183	0.00710967689522264	0.0251892232155668	0.999590133905908
cela1_red_5_107131054	PC6	-0.156891996702064	0.141732635198108	0.341702785780967	0.206967293577081	0.658297214219033	0.544657706910146	0.451329920641951	0.390102428850656	-0.00585508779052655	0.0274710625263563	0.999590133905908
cela1_red_5_107250676	PC6	0.0273619730147363	0.0634627400866118	0.205145902131288	0.307785792032708	0.692214207967292	0.575169416816217	0.487068305836003	0.431799034459005	0.00425041329056102	0.0251178837225462	0.999590133905908
cela1_red_5_10738749	PC6	-0.0514367302410509	0.0700337083450159	0.346577088291653	0.183361592729923	0.653422911708347	0.540212102301106	0.470061318978424	0.415437663001809	-0.0068649056298193	0.0258089206575772	0.999590133905908
cela1_red_5_107442038	PC6	0.0881023051895937	0.0673356262674428	0.133744452761195	0.432891069961926	0.567108930038074	0.464247232513631	0.433364477276879	0.368804047411739	0.0127829027575165	0.026279989815506	0.999590133905908
cela1_red_5_107477227	PC6	0.0331126850557394	0.053798168213764	0.173788673203249	0.336315079622011	0.66368492037799	0.54941084161405	0.489896247174741	0.434361831566276	0.00661879264750098	0.0243641846457833	0.999590133905908
cela1_red_5_107542739	PC6	-0.00524703695069477	0.0542848353220633	0.259001328184511	0.233685447868925	0.740998671815489	0.615044298453878	0.507313223946564	0.448590646437384	-0.00102215228170654	0.0239677310799828	0.999590133905908
cela1_red_5_107544183	PC6	-0.00964921733387774	0.0580393135451992	0.2708029686434	0.228918018287127	0.7291970313566	0.60689380060479	0.500279013069473	0.443025994851686	-0.00170923914157645	0.024447678866335	0.999590133905908
cela1_red_5_107579635	PC6	0.000787081811043892	0.0619938814706745	0.25048816012996	0.253555864367782	0.746444135632218	0.617985446362535	0.495955975502258	0.439490957830912	0.000126211906129424	0.0248250886104278	0.999590133905908
cela1_red_5_107710413	PC6	0.0123537629892356	0.0575928564352623	0.222785166723003	0.277085555086379	0.722914444913621	0.601632490620389	0.500129278190618	0.442910961777299	0.00221442873901554	0.0244179772231939	0.999590133905908
cela1_red_5_107735758	PC6	-0.00945814792064246	0.0544793817174607	0.269723304652414	0.224334821371075	0.730276695347586	0.607719332222526	0.505941873976511	0.447569348589393	-0.00183470185501993	0.0240204413293696	0.999590133905908
cela1_red_5_107790319	PC6	0.00239112953174902	0.0690009938968511	0.252039754244726	0.259819126125996	0.740180873874004	0.614552621922461	0.488141119629278	0.432818496916046	0.000323931677079112	0.0253974541676787	0.999590133905908
cela1_red_5_107893609	PC6	0.0295551142137283	0.0557544781240194	0.185493173878454	0.322517090827909	0.677482909172091	0.561790392338306	0.491989735293636	0.436174943399692	0.00559462777241579	0.0244739136863875	0.999590133905908
cela1_red_5_107958255	PC6	0.0582547696441152	0.10046567479115	0.219539392909792	0.315886222322254	0.684113777677746	0.567588844585301	0.464574384767954	0.409209684262571	0.00412971126758007	0.026808234756925	0.999590133905908
cela1_red_5_108061906	PC6	0.0747675954881865	0.0641747281977399	0.13999930743806	0.415723016406192	0.584276983593808	0.479609887399719	0.444277676155748	0.381356465268829	0.011679962296692	0.0259624298399423	0.999590133905908
cela1_red_5_108096789	PC6	0.0299074784327331	0.0924630726643245	0.235600371676437	0.293303826522905	0.706696173477095	0.587616003940267	0.471095801800658	0.416470444075776	0.00245884651105346	0.026535169413685	0.999590133905908
cela1_red_5_108133440	PC6	-0.0376439482819882	0.0669777902185214	0.324830209846213	0.195882009508595	0.675169790153787	0.559816062995841	0.479287780645192	0.424569841089291	-0.00538256695327324	0.0254789349334334	0.999590133905908
cela1_red_5_10816189	PC6	0.113088883718346	0.0594344956778196	0.0829125897923754	0.555191884493827	0.444808115506173	0.361011099697959	0.361895525713797	0.300326603396992	0.0207462346597671	0.0265614152695259	0.999590133905908
cela1_red_5_108168491	PC6	-0.0388066332103163	0.116386214094633	0.292097246708179	0.243427943473163	0.707902753291821	0.588754395846635	0.464474809818658	0.409029453179158	-0.00209445967645113	0.0270526012665905	0.999590133905908
cela1_red_5_108230455	PC6	-0.0433378054657078	0.0524106264373019	0.372835649925094	0.150760958243572	0.627164350074906	0.517045378615148	0.476403391831334	0.421791309483306	-0.00908501433392011	0.0245557745136082	0.999590133905908
cela1_red_5_108231409	PC6	-0.00469274728472041	0.0550499275962421	0.258048287619561	0.235896637389544	0.741951712380439	0.615549181901581	0.506055074990895	0.447644327169826	-0.000896362146270413	0.0240655264655522	0.999590133905908
cela1_red_5_108500463	PC6	-0.0278133069892273	0.0521624144472436	0.323040375047888	0.17994465405074	0.676959624952112	0.561309508206947	0.497014970901372	0.440415790030503	-0.00578475663131944	0.024046561465478	0.999590133905908
cela1_red_5_108555160	PC6	0.0405594075156974	0.0570766122509802	0.169160497867443	0.350513436034177	0.649486563965822	0.536529719841814	0.48032606609838	0.425571682236682	0.00746807259561795	0.024841342593043	0.999590133905908
cela1_red_5_108618194	PC6	0.0723504785894607	0.0519311971629975	0.102862027408152	0.48099752598134	0.51900247401866	0.422615210788151	0.416140446610508	0.350784953087378	0.0159645666437093	0.0255868462834807	0.999590133905908
cela1_red_5_108687632	PC6	-0.133694444446834	0.075200850056621	0.486640532407601	0.113817602589131	0.513359467592399	0.417755488659386	0.399541865003268	0.334730393915082	-0.0162979181663471	0.0269624399743084	0.999590133905908
cela1_red_5_108829045	PC6	-0.0229301406010564	0.13226217904843	0.279900116066807	0.257373563189259	0.720099883933193	0.599217417280167	0.462726320743933	0.406780222835898	-0.000972734906632866	0.0272442203070662	0.999590133905908
cela1_red_5_108869169	PC6	0.020708999129662	0.0947033642888802	0.245220245546674	0.283452137797654	0.716547862202346	0.596220883867915	0.471327616655672	0.416766797386382	0.00163035197237238	0.0265821379634356	0.999590133905908
cela1_red_5_108995121	PC6	-0.0930027146526978	0.0696870189545457	0.432656205171695	0.135144746710683	0.567343794828305	0.464463936594473	0.432199048117622	0.36759587970021	-0.0127471652482578	0.0264002259495241	0.999590133905908
cela1_red_5_109021280	PC6	0.0491320100334944	0.0525034322596078	0.140894559957805	0.392285727932109	0.607714272067891	0.499840798285162	0.466819712110087	0.411843606657944	0.0103401922181018	0.0247684240607955	0.999590133905908
cela1_red_5_109064348	PC6	-0.0207075325796272	0.0536823973432967	0.300175616070713	0.198389478065514	0.699824383929287	0.581705614571873	0.501434905863774	0.443974633721428	-0.00411802628892422	0.0240688203256333	0.999590133905908
cela1_red_5_10908603	PC6	-0.0614908389622819	0.0519367342048381	0.439708985449257	0.118831887484643	0.560291014550743	0.458521741123656	0.4414591270661	0.377873336940649	-0.0133649986281857	0.0251998618561675	0.999590133905908
cela1_red_5_109245354	PC6	-0.00275672593347095	0.0588555600415845	0.255756889922511	0.244059025664496	0.744243110077489	0.616835519356735	0.500184084412993	0.442951687088061	-0.000478015804704126	0.0245097825431008	0.999590133905908
cela1_red_5_109305135	PC6	-0.0418235582679679	0.0545677035890117	0.361023506327033	0.159993764033735	0.638976493672967	0.527487647248319	0.478982729639232	0.424296050320643	-0.00824777245442369	0.0246781459521461	0.999590133905908
cela1_red_5_109370489	PC6	-0.11028551644389	0.0811619772144073	0.41716271536431	0.147943777090845	0.58283728463569	0.478396143291481	0.434893507544845	0.370614425148086	-0.0116105044192842	0.0267741733470775	0.999590133905908
cela1_red_5_109402067	PC6	-0.0130411746980349	0.0556264175628898	0.278892411031509	0.218309543499034	0.721107588968491	0.60001819541021	0.502798045469458	0.445053057083456	-0.00245852577347223	0.02419701628669	0.999590133905908
cela1_red_5_109438875	PC6	0.0308976391309191	0.0530809118430695	0.176163615567545	0.330975042572278	0.669024957427722	0.554205183316326	0.492861341860177	0.436960592656812	0.00628515383667001	0.0242311995025823	0.999590133905908
cela1_red_5_109458220	PC6	0.0197990300193931	0.0909156748008251	0.243876435285898	0.283282161271462	0.716717838728538	0.59637218707095	0.472841403442641	0.418331403500526	0.00167669481462102	0.0264681763881669	0.999590133905908
cela1_red_5_10948758	PC6	0.0467878638496136	0.0539214837297506	0.14944616470803	0.378843124580004	0.621156875419996	0.511915740788027	0.471710710711966	0.417136634996753	0.00943705407000659	0.0247832752507079	0.999590133905908
cela1_red_5_109614102	PC6	0.0520648199802447	0.0826716906797123	0.204141609023582	0.327305935792955	0.672694064207045	0.557450917984877	0.468552455183463	0.413804979438634	0.005230586981801	0.0263149105946818	0.999590133905908
cela1_red_5_109732472	PC6	-0.0202854795700331	0.0580020646161422	0.296024670423986	0.207828345248975	0.703975329576014	0.585222885797584	0.496146984327039	0.43964855338912	-0.00360686279394206	0.0245457876565871	0.999590133905908
cela1_red_5_109764757	PC6	-0.0202854795700331	0.0580020646161422	0.296024670423986	0.207828345248975	0.703975329576014	0.585227085707178	0.496146984327039	0.439650405250241	-0.00360686279394206	0.0245457876565871	0.999590133905908
cela1_red_5_109790670	PC6	0.0223288397221153	0.0534704608909271	0.194518988545535	0.304975868130014	0.695024131869986	0.577613700334253	0.500505143324451	0.443225534305042	0.00446916514910534	0.0240741927742445	0.999590133905908
cela1_red_5_10983126	PC6	0.0403167479581424	0.169787138727829	0.258397380410008	0.282806241213453	0.717193758786547	0.596798067050834	0.458796378376539	0.401236849022907	0.00105961931396533	0.0275285912424388	0.999590133905908
cela1_red_5_109927520	PC6	0.0258892019206339	0.05229280659859	0.184266267354786	0.316902870649439	0.683097129350561	0.566758326981758	0.498830861995775	0.441873419328245	0.00535806446039757	0.0240123311289958	0.999590133905908
cela1_red_5_110083147	PC6	0.066158755573076	0.0534401699523589	0.11718895380603	0.447279308536237	0.552720691463763	0.452433347384648	0.435531737657732	0.371173824858176	0.0138324223694341	0.0254167125095421	0.999590133905908
cela1_red_5_110123412	PC6	-0.0153678679076156	0.052097083979697	0.285829014560662	0.206770101674635	0.714170985439338	0.594078362477536	0.507400883764703	0.44864829649228	-0.00317706204189109	0.0237702171631036	0.999590133905908
cela1_red_5_110219743	PC6	-0.0347559166415427	0.0562311504528659	0.336162428591451	0.177096026510014	0.663837571408549	0.549526257833229	0.486741544898534	0.431512651995724	-0.00651852113776389	0.0246338882019695	0.999590133905908
cela1_red_5_11032044	PC6	0.0320087923748283	0.0580383698865639	0.186353024686132	0.325519421843672	0.674480578156328	0.55917046177399	0.488127553470196	0.432806199511084	0.00571604695108074	0.0247368469236589	0.999590133905908
cela1_red_5_110354694	PC6	-0.167644970463371	0.133329287657555	0.357045821262699	0.195163523528314	0.642954178737301	0.531047941687301	0.447790655208987	0.385528978250558	-0.00703913367618382	0.0274514519583901	0.999590133905908
cela1_red_5_110417968	PC6	0.0185795058062592	0.056278054385053	0.207995639734989	0.292763999991693	0.707236000008307	0.588085752303095	0.499240360273318	0.442190479261255	0.00345075201162961	0.0243387045674266	0.999590133905908
cela1_red_5_110499733	PC6	-0.0585152773904874	0.101334180561226	0.315405499649836	0.220169667936989	0.684594500350164	0.568061991312983	0.464424832413175	0.408962829286468	-0.00408345329957396	0.0268264809886744	0.999590133905908
cela1_red_5_110596097	PC6	0.0537732781229591	0.0604491296175257	0.157479786365167	0.376591823835672	0.623408176164328	0.513927294532789	0.465928389799161	0.410808270272374	0.00913765735972142	0.0253679423527372	0.999590133905908
cela1_red_5_110640729	PC6	-0.0741739449391363	0.0530191202216797	0.479428057047528	0.104362648376099	0.520571942952472	0.424027614587324	0.416209294576373	0.350861437550587	-0.0158667129150155	0.0256685847420164	0.999590133905908
cela1_red_5_110735908	PC6	-0.0486237899732035	0.0653451643035986	0.35082486059441	0.177049883899898	0.64917513940559	0.536188218497945	0.472125255505692	0.417546908275171	-0.00726746308751041	0.0255347972186717	0.999590133905908
cela1_red_5_11096867	PC6	-0.00670780454275626	0.0824240291592397	0.269005836129567	0.253049161318553	0.730994163870433	0.608215080532397	0.477945002551879	0.423272443524485	-0.000674488803157604	0.0261386904874676	0.999590133905908
cela1_red_5_110980034	PC6	-0.156421060765126	0.0665977063175459	0.604003670088556	0.0711081104422235	0.395996329911444	0.319886559148326	0.32488821946922	0.266510879314347	-0.0240225032496535	0.0269367923461412	0.999590133905908
cela1_red_5_111080389	PC6	0.0630754561160115	0.053145838102816	0.120716996613634	0.438094055541769	0.561905944458231	0.459696987175337	0.441188947844597	0.377504556709367	0.013252389163296	0.025301033900407	0.999590133905908
cela1_red_5_111114104	PC6	-0.0198822097648713	0.0805405403474551	0.285793733234566	0.236493079363207	0.714206266765434	0.594098080687515	0.477713187402227	0.423062450571099	-0.00208188025342342	0.0260812727380586	0.999590133905908
cela1_red_5_111189995	PC6	-0.00503921851620531	0.0634807780481934	0.262504286944121	0.243621594865143	0.737495713055879	0.61287785388446	0.493874118190736	0.437836736422589	-0.000779216148435724	0.0249662710369416	0.999590133905908
cela1_red_5_111369919	PC6	-0.0357886504880295	0.0593066229163969	0.333038556567763	0.182771452626789	0.666961443432237	0.55233249083019	0.484189990805448	0.429224952715674	-0.0061969957325276	0.0249147958853746	0.999590133905908
cela1_red_5_111421023	PC6	0.0168010312714947	0.0534782749469435	0.206336639718728	0.289371937488624	0.710628062511376	0.591146939724595	0.504291422792648	0.446250519773199	0.00335269271156337	0.0239771174843236	0.999590133905908
cela1_red_5_111421144	PC6	0.0390292903714425	0.0570456180150714	0.171689303461513	0.346321089809849	0.653678910190151	0.540430424112979	0.481989606728639	0.42716837811496	0.00718456235786417	0.0248024420415794	0.999590133905908
cela1_red_5_111457937	PC6	-0.117796319311426	0.0715994010072868	0.475646238476822	0.116958536126406	0.524353761523178	0.427505571857251	0.407395225396772	0.342242935564852	-0.0155809246836477	0.0267645948201761	0.999590133905908
cela1_red_5_111503019	PC6	-0.0188528699025681	0.0610182312972223	0.291053698685369	0.215593719327399	0.708946301314631	0.589716388093701	0.493352581987232	0.437421978996571	-0.00310467028289771	0.024822333162611	0.999590133905908
cela1_red_5_111529595	PC6	-0.0715286736832929	0.0561341482190522	0.448690989195143	0.118983533170965	0.551309010804857	0.450962534956153	0.432325477633893	0.367712636160616	-0.0139036951722092	0.0256616267820632	0.999590133905908
cela1_red_5_111572937	PC6	-0.0925721214419288	0.0609208905919584	0.481654486550503	0.109164723549514	0.518345513449497	0.421948296896277	0.409180789899982	0.344054173772171	-0.0160019936213035	0.0262602856486002	0.999590133905908
cela1_red_5_111623196	PC6	0.0191349452498686	0.0537040171219613	0.201766347080714	0.295745344549039	0.704254655450961	0.585516533121175	0.502488308370247	0.444808166034698	0.00380012571423274	0.0240436085549863	0.999590133905908
cela1_red_5_111661911	PC6	-0.0320397776246362	0.0699365172933433	0.310661486548114	0.208781153933416	0.689338513451886	0.572546247832667	0.48055735951847	0.425784197373636	-0.00426228159292391	0.0256005537101014	0.999590133905908
cela1_red_5_111737970	PC6	0.0822291571131343	0.0545322986817292	0.0993346149117587	0.496700043483171	0.503299956516829	0.409798354464838	0.40396534160507	0.338884593079708	0.0169630874278421	0.0259281268682026	0.999590133905908
cela1_red_5_111771268	PC6	0.111498458567755	0.0599444265629309	0.0861875165741888	0.545551695440965	0.454448304559035	0.368771277167392	0.368260787984846	0.306154326076477	0.0201256092754496	0.0265543176954049	0.999590133905908
cela1_red_5_111829082	PC6	-0.0733751590944647	0.0730272711294276	0.380651050082467	0.16423089457366	0.619348949917533	0.510370295538089	0.455118055343873	0.395393121000879	-0.00919331319336787	0.0261989493203455	0.999590133905908
cela1_red_5_111881493	PC6	-0.019285033214196	0.13931937929915	0.277630652546739	0.260489209215908	0.722369347453261	0.60115292378813	0.461880138237353	0.405712216919404	-0.000741137857801984	0.0273134215123374	0.999590133905908
cela1_red_5_111971496	PC6	-0.0666059863295416	0.0680497162335502	0.38235817207923	0.160202897520514	0.61764182792077	0.50878300133982	0.457438930400256	0.399231048474189	-0.00938587117814692	0.0259414268398585	0.999590133905908
cela1_red_5_112019480	PC6	-0.0591757781231116	0.0561207071749542	0.409168612430901	0.136590192040429	0.590831387569099	0.484844785814233	0.45424119552867	0.394096939718302	-0.0113628631835261	0.0252949695646712	0.999590133905908
cela1_red_5_112121681	PC6	0.0252443568505175	0.0575275677766778	0.197530745172687	0.308794484843568	0.691205515156432	0.574287545061438	0.493674769983745	0.437650562549991	0.00455269549322456	0.0245698374640386	0.999590133905908
cela1_red_5_112201044	PC6	-0.124423636926902	0.0547449220715571	0.645160946424444	0.0564511882367437	0.354839053575556	0.283848348242364	0.298387865338812	0.242594673660334	-0.026571218879339	0.0263509703497815	0.999590133905908
cela1_red_5_112301856	PC6	0.0629942944116355	0.119064491463522	0.231200382717135	0.306845946445276	0.693154053554724	0.576005275542108	0.461953670837589	0.405804144294588	0.00326083012707281	0.0271220749635675	0.999590133905908
cela1_red_5_112321784	PC6	0.174306392388316	0.100654247051094	0.145749325385799	0.431736781416382	0.568263218583618	0.465294410586789	0.422513893197819	0.357298109710473	0.0125023411971036	0.0273486837354449	0.999590133905908
cela1_red_5_112411805	PC6	-0.0440192923537068	0.0626475817687737	0.346385840228359	0.17750321214687	0.653614159771641	0.540383246989268	0.476110947624771	0.421546000867337	-0.00702613345914727	0.0253012030426779	0.999590133905908
cela1_red_5_112495023	PC6	-0.104470195749359	0.0726165497388711	0.442670563132526	0.131880464111961	0.557329436867474	0.456056244057435	0.425448972755514	0.360599419114077	-0.0133915858900235	0.026604507711103	0.999590133905908
cela1_red_5_112554705	PC6	0.00274723050598424	0.0551997982147747	0.240531442575772	0.253443776618311	0.746556223381689	0.618044473194093	0.506024780805917	0.447622671434944	0.000522654059677301	0.0240787814746272	0.999590133905908
cela1_red_5_112599646	PC6	-0.079757379547617	0.0629636857210615	0.434199184279879	0.130426146659495	0.565800815720121	0.463256660350972	0.435374669060626	0.37104984962803	-0.0129086780279815	0.0260327131709878	0.999590133905908
cela1_red_5_112851412	PC6	-0.00602194681172204	0.0570740083768841	0.26217125124619	0.235322363084237	0.73782874875381	0.613095191204715	0.502506385669574	0.444821982488038	-0.0010925616515953	0.0243189887994374	0.999590133905908
cela1_red_5_11288035	PC6	-0.051802937827172	0.0731999747274642	0.341225422001725	0.189050618573771	0.658774577998275	0.545084550791252	0.469723959424504	0.415117077104482	-0.00641867336547365	0.0259539121797153	0.999590133905908
cela1_red_5_112919777	PC6	-0.010175983521171	0.0557246987054672	0.271736557574022	0.22460341092373	0.728263442425978	0.606144383418959	0.503660031502249	0.445747247250142	-0.00191216984433855	0.0241829516747976	0.999590133905908
cela1_red_5_112990460	PC6	-0.003603706657947	0.0550089410090563	0.255379839490659	0.238349464754319	0.744620160509341	0.617005791401692	0.506270695755022	0.447790772598739	-0.000688994706832813	0.02405647137544	0.999590133905908
cela1_red_5_113093322	PC6	0.0370089198515417	0.064339470870322	0.191711072123261	0.327431038822703	0.672568961177297	0.55734231697416	0.480857889054036	0.426096933776573	0.00564423919047784	0.0253022509955353	0.999590133905908
cela1_red_5_113144746	PC6	0.00281145927694242	0.102249599798238	0.262974411929402	0.267475577245217	0.732524422754783	0.609334717582612	0.46955001082538	0.414890094514869	0.000192587446551333	0.0267615853904671	0.999590133905908
cela1_red_5_113180541	PC6	-0.0295547103517911	0.0637592357471494	0.312164990209242	0.202152388444616	0.687835009790758	0.571120664601335	0.485682621346142	0.43057326647687	-0.00456063886943935	0.0251657393145175	0.999590133905908
cela1_red_5_113236654	PC6	-0.0748604884861581	0.0848732616610975	0.354769385609475	0.18595982067284	0.645230614390525	0.532860970645147	0.459270793717684	0.401930364288579	-0.00720948266148875	0.0265334913517702	0.999590133905908
cela1_red_5_113242305	PC6	0.0227875564117527	0.052663251356797	0.191692382393731	0.307113530337019	0.692886469662981	0.575767624235633	0.501194087269249	0.443775343873262	0.00466026243893594	0.0239851475960963	0.999590133905908
cela1_red_5_113274694	PC6	-0.0243309494192929	0.0527717420081645	0.311579927243547	0.188701895298511	0.688420072756453	0.571622438032067	0.499718177457942	0.442604127026874	-0.00496657393573882	0.0240327128265448	0.999590133905908
cela1_red_5_113288849	PC6	-0.111108221436528	0.0693817743090263	0.474191078294234	0.116597315435162	0.525808921705766	0.428927422769514	0.409211606270604	0.34409643147638	-0.0154924195983205	0.026659668078972	0.999590133905908
cela1_red_5_113359475	PC6	-0.0209159494352254	0.0585230842372483	0.297217292001566	0.207580971618138	0.702782707998434	0.584207018739572	0.495201736380296	0.438921148253862	-0.00367067064729733	0.0246064745714793	0.999590133905908
cela1_red_5_113431442	PC6	-0.193656741453277	0.0805273369725041	0.560900512359702	0.0879192132510972	0.439099487640298	0.355960635389217	0.351180274389201	0.290040719850718	-0.0212306189369117	0.0273490659161484	0.999590133905908
cela1_red_5_113469525	PC6	0.0827882898200167	0.0700200569457344	0.146762365864812	0.40952167357821	0.59047832642179	0.484532699240799	0.443715960556978	0.380652095378314	0.011197372644998	0.0262511438859489	0.999590133905908
cela1_red_5_113508235	PC6	-0.224196471695268	0.100098891701223	0.488707424894184	0.118971001962411	0.511292575105816	0.415899342551176	0.392321573143405	0.328215514024209	-0.0163907602192158	0.0275794298177354	0.999590133905908
cela1_red_5_11352239	PC6	0.0426786044495958	0.053700418007392	0.155914985723332	0.366368572078096	0.633631427921904	0.522758960790988	0.477716442198572	0.42306486856834	0.00862596718616248	0.0246355580007706	0.999590133905908
cela1_red_5_113530963	PC6	-0.120256137444937	0.0672014626680245	0.509966617201602	0.101685992719165	0.490033382798398	0.399129150970282	0.388347390079233	0.324676440549986	-0.0178388844848975	0.0267567004074936	0.999590133905908
cela1_red_5_113544058	PC6	0.00853567275453644	0.0529622008539179	0.224140564066621	0.266931220151896	0.733068779848104	0.609726674312207	0.508928215781484	0.449579322090643	0.00172140760843145	0.0238082412437348	0.999590133905908
cela1_red_5_113626298	PC6	-0.121955605533723	0.0860208477308533	0.417373435289724	0.149514130670677	0.582626564710276	0.478203899914568	0.433112434039599	0.36850242353834	-0.011589912778259	0.0269301941430589	0.999590133905908
cela1_red_5_113675034	PC6	0.123874000568287	0.173908546503895	0.236259567716337	0.307798853547932	0.692201146452068	0.575151381927302	0.455941578735732	0.396815185617068	0.00311038917507716	0.0275823452517502	0.999590133905908
cela1_red_5_113710267	PC6	0.0205164566400018	0.0636909772943898	0.216793588282664	0.293273666441399	0.706726333558601	0.587657271868274	0.489932745275937	0.434391836621861	0.00316331238116666	0.0250681441112197	0.999590133905908
cela1_red_5_113839494	PC6	-0.0817060206613193	0.0553318215153343	0.48849115770373	0.102864354058389	0.51150884229627	0.416079694353453	0.408644488237881	0.343470143125141	-0.0164430415874554	0.0259276960385565	0.999590133905908
cela1_red_5_11384746	PC6	-0.0835053533967025	0.0526814053385308	0.517484443132275	0.0909272589979833	0.482515556867725	0.393278622723385	0.391588297869742	0.327480946282405	-0.018270102824431	0.0259308334819546	0.999590133905908
cela1_red_5_113849822	PC6	0.327935894348756	0.213105068353764	0.212580614728721	0.33954660651634	0.66045339348366	0.546520144100683	0.447872778754938	0.38562973606278	0.00554969951365084	0.0277937059382866	0.999590133905908
cela1_red_5_113872649	PC6	0.327935894348756	0.213105068353764	0.212580614728721	0.33954660651634	0.66045339348366	0.546525766269417	0.447872778754938	0.385635033343009	0.00554969951365084	0.0277937059382866	0.999590133905908
cela1_red_5_113922462	PC6	-0.0632127091738442	0.0540659803277864	0.433149605890048	0.123717011138113	0.566850394109952	0.464030123523519	0.443133382971839	0.380003395683404	-0.0129292434389251	0.0253389040733076	0.999590133905908
cela1_red_5_113941009	PC6	-0.0877827914172505	0.0571742977533603	0.494533299094587	0.101958420887893	0.505466700905413	0.411417627557136	0.40350828001752	0.338414039557839	-0.0168307382265397	0.0261052122714063	0.999590133905908
cela1_red_5_113954427	PC6	0.327935894348756	0.213105068353764	0.212580614728721	0.33954660651634	0.66045339348366	0.546531387883313	0.447872778754938	0.38564032972165	0.00554969951365084	0.0277937059382866	0.999590133905908
cela1_red_5_114129489	PC6	0.113320875033726	0.162268594689799	0.234291657192237	0.309206282768925	0.690793717231075	0.573814592588413	0.456502060038838	0.397807780845571	0.00325383034671356	0.0275244224863586	0.999590133905908
cela1_red_5_114210560	PC6	0.0350060722814445	0.100818507280675	0.237216880714668	0.29474938230549	0.70525061769451	0.586393423451136	0.468033736979842	0.413239046923915	0.00246228400485786	0.026759969300146	0.999590133905908
cela1_red_5_114246105	PC6	-0.014862832627508	0.0571545902545903	0.28316413939367	0.217021822926983	0.71683586060633	0.596465218762266	0.499814037679348	0.442682281984696	-0.00269581375550726	0.0243925059340235	0.999590133905908
cela1_red_5_114297876	PC6	-0.0377711764642219	0.0545600430221148	0.348673661678463	0.167206895076762	0.651326338321537	0.538173751813937	0.484119443244775	0.429168427913425	-0.00742439030141244	0.0245620792588695	0.999590133905908
cela1_red_5_114312561	PC6	0.043976941333817	0.179449641916	0.258963335969211	0.282857950188481	0.717142049811519	0.596774876565315	0.458178713842308	0.400390081773176	0.00103817343252209	0.0275746015627235	0.999590133905908
cela1_red_5_114505303	PC6	0.0872522070357595	0.0535554026979866	0.0895807336296987	0.523526110240891	0.476473889759109	0.387713868694402	0.38689315612941	0.323294730565439	0.018660708397751	0.0260368126906816	0.999590133905908
cela1_red_5_114514677	PC6	0.0321611415033449	0.0534649810466927	0.17472323523572	0.334097671130988	0.665902328869012	0.551284340141833	0.491179093633292	0.435468457416088	0.00648151839564096	0.024305139313185	0.999590133905908
cela1_red_5_114661578	PC6	-0.0386351939992901	0.0668088169325903	0.327070510885799	0.194150814263112	0.672929489114201	0.5576111036834	0.478778674851089	0.424137420454318	-0.00554880106133382	0.0254804371618894	0.999590133905908
cela1_red_5_114685873	PC6	-0.0646560222080463	0.0654742135643318	0.386502367773091	0.156097210237558	0.613497632226909	0.505160399200355	0.45740042198935	0.399191475314875	-0.00970936667178269	0.0258134213983366	0.999590133905908
cela1_red_5_11471754	PC6	0.0398171521316924	0.0573209390226026	0.171063979284177	0.347855182520643	0.652144817479357	0.538970610124497	0.48108083819518	0.426339329073696	0.00728022543148384	0.0248427080958869	0.999590133905908
cela1_red_5_114731086	PC6	-0.0167175300517307	0.0573949831178396	0.287613289866153	0.213707071122931	0.712386710133847	0.592588014003684	0.498679639010916	0.441736831935874	-0.00301532282568398	0.0244388027141849	0.999590133905908
cela1_red_5_114842759	PC6	0.0487546724924316	0.0525348838016645	0.141644326378696	0.390848845720118	0.609151154279882	0.501234336924036	0.467506827901186	0.412634616799744	0.0102470857988355	0.0247568506125306	0.999590133905908
cela1_red_5_114870831	PC6	0.0119050707159369	0.062689867545572	0.230383257447614	0.27593972421811	0.72406027578189	0.602635191824166	0.493677018334276	0.437654368013161	0.00187824369426448	0.0249221066967568	0.999590133905908
cela1_red_5_114876808	PC6	0.0291093094820271	0.0528465315661622	0.179101412974319	0.325911644632303	0.674088355367697	0.558802992205917	0.494986942393378	0.43873402802475	0.00595039782606092	0.0241583787903233	0.999590133905908
cela1_red_5_114994291	PC6	0.00646903952333145	0.0573667297280002	0.234708975730064	0.263316772126616	0.736683227873384	0.61231262157412	0.50197425214332	0.444401241866968	0.0011650548707659	0.024354832238708	0.999590133905908
cela1_red_5_115113750	PC6	-0.117974333293383	0.059868679250672	0.565917607065935	0.0798318459656867	0.434082392934065	0.351221527003897	0.354250546968378	0.292936247648321	-0.0214473005680275	0.0266159045934021	0.999590133905908
cela1_red_5_115141309	PC6	-0.0462228004311239	0.0669468073149604	0.342339904229993	0.183840626213634	0.657660095770007	0.544097811947508	0.473819469556373	0.419337177071985	-0.00663423202037714	0.0255864268096452	0.999590133905908
cela1_red_5_115160765	PC6	-0.0190880845121428	0.0654236361778871	0.289611062789483	0.221599656924053	0.710388937210517	0.590949799262678	0.488789280286463	0.433371504325186	-0.00282045179896132	0.0251939209268197	0.999590133905908
cela1_red_5_11529823	PC6	-0.00251092377715353	0.0648279460881454	0.258299808658783	0.249216489213185	0.741700191341217	0.615434267925791	0.492483702128031	0.436588336047775	-0.000375714994072645	0.0250777838170659	0.999590133905908
cela1_red_5_115299269	PC6	0.0602431917897855	0.0624161799602008	0.153737956906298	0.386506819177874	0.613493180822126	0.505152644763806	0.459755223915827	0.402594602961974	0.00976297121579996	0.0256029086908418	0.999590133905908
cela1_red_5_115442434	PC6	0.00336502052649668	0.0541168890367848	0.237898403790037	0.254211511890944	0.745788488109056	0.617624181969293	0.507890084319019	0.44894946761489	0.000658223578040633	0.0239379752098275	0.999590133905908
cela1_red_5_115546392	PC6	0.0321531826091306	0.0528782300721975	0.17315078026151	0.335254827060767	0.664745172939233	0.550282361422852	0.491594392677722	0.435837277203013	0.00658302532506093	0.0242443812624408	0.999590133905908
cela1_red_5_115584851	PC6	-0.151250993899903	0.0761643597143473	0.514463880287189	0.103252669985646	0.485536119712811	0.395384462902546	0.382283449727165	0.319032439513569	-0.0181383236603398	0.0271168542286422	0.999590133905908
cela1_red_5_115630066	PC6	0.194396351862592	0.165892985784901	0.213086475840881	0.336090852280896	0.663909147719104	0.549614130246352	0.450822671878224	0.389458593810797	0.00535760569644746	0.0276123160832906	0.999590133905908
cela1_red_5_115639066	PC6	-0.0535821326415794	0.0568369857158655	0.388965553694484	0.147352241142017	0.611034446305516	0.502849990393054	0.463682205163499	0.407915564785541	-0.0100337646592328	0.0251682338259386	0.999590133905908
cela1_red_5_115687768	PC6	-0.0567252569564843	0.0567089383742828	0.39896494024963	0.142142948054135	0.60103505975037	0.493684388863241	0.458892111696235	0.40134631491072	-0.0106901057543205	0.0252508644783127	0.999590133905908
cela1_red_5_115722142	PC6	-0.200082172338729	0.0759592551487814	0.609896208786189	0.0716922729859238	0.390103791213811	0.313702498987815	0.318411518227887	0.260358094579498	-0.0244933122198748	0.0272078182602226	0.999590133905908
cela1_red_5_115929409	PC6	-0.123869772888622	0.0556176941960722	0.632182440026915	0.0599371010030902	0.367817559973085	0.295178958316609	0.307880458969995	0.251036200953378	-0.0257284447640579	0.0264272006295082	0.999590133905908
cela1_red_5_115968236	PC6	0.0326761944682033	0.0589481059925425	0.187251506860676	0.325778998329742	0.674221001670258	0.558915406257587	0.486969494809582	0.431698836622797	0.00570139827088832	0.0248278633569169	0.999590133905908
cela1_red_5_115994287	PC6	0.0279219250417554	0.0586062346528298	0.19487508210528	0.314324644138695	0.685675355861305	0.569041018960563	0.490800273756025	0.435160857367645	0.00490364817900467	0.0247160420015692	0.999590133905908
cela1_red_5_116001727	PC6	-0.0860670779870906	0.0994155354159548	0.343584059117541	0.198497810387391	0.656415940882459	0.542860004083305	0.457918130495067	0.400018965511484	-0.00623622875725573	0.0268897657708268	0.999590133905908
cela1_red_5_116093834	PC6	-0.0580631659147537	0.0543011199903273	0.4143773314921	0.132331643097809	0.5856226685079	0.480587418073173	0.453291025410091	0.392832780920317	-0.0117264007011584	0.0251771370842032	0.999590133905908
cela1_red_5_116117445	PC6	-0.0090907625632448	0.0541867486183024	0.268716231304216	0.224724048136854	0.731283768695784	0.608458858190518	0.50655972055893	0.447986897156089	-0.00177661360167185	0.0239791859855546	0.999590133905908
cela1_red_5_116144268	PC6	0.0276610979610352	0.0542846647752405	0.185607946391474	0.319351706866909	0.680648293133091	0.564517968512913	0.495040346741617	0.438792092480725	0.00543656975004128	0.0242805558400745	0.999590133905908
cela1_red_5_116179460	PC6	0.0138707422983948	0.058804245331537	0.221548729469828	0.280509074441011	0.719490925558989	0.59865337821325	0.497942196089161	0.441168216919282	0.0024120139211826	0.0245608098271954	0.999590133905908
cela1_red_5_116262916	PC6	0.0605675888539471	0.0657438745964428	0.162010554696688	0.376318781218834	0.623681218781166	0.514208836319475	0.461670664084477	0.405407882769645	0.00901414670391831	0.0257519660465269	0.999590133905908
cela1_red_5_116281713	PC6	0.0191453366724139	0.0536664429690825	0.201665763838356	0.295798286128618	0.704201713871382	0.585436904340996	0.502535950033026	0.44484960742671	0.00380593937295891	0.0240391175035384	0.999590133905908
cela1_red_5_116306309	PC6	0.00429294392764528	0.054742903493271	0.236453981293589	0.256896350058622	0.743103649941378	0.616241230949263	0.506649668647789	0.448056607573556	0.000826432894176873	0.0240242037699248	0.999590133905908
cela1_red_5_11634744	PC6	0.014944871018125	0.0564059985217106	0.215618789299598	0.283539876465464	0.716460123534536	0.596151000461673	0.500841334234938	0.443508849088153	0.00276316659555931	0.0243088113161355	0.999590133905908
cela1_red_5_116373108	PC6	0.191106032617456	0.10703365463691	0.148761972670264	0.428167752549644	0.571832247450356	0.468131020887322	0.423070274780092	0.357959261058717	0.0122316612916832	0.0274402623249113	0.999590133905908
cela1_red_5_116419011	PC6	0.220612271465561	0.0881768815216787	0.0931506717202054	0.55004128252107	0.44995871747893	0.365126728989227	0.356808045758725	0.295409967020755	0.0205195794539113	0.0275072641009725	0.999590133905908
cela1_red_5_116450633	PC6	0.0444933064472323	0.0507845423567642	0.143390607094596	0.382932663482354	0.617067336517646	0.508254386046543	0.47367672942305	0.419200219077271	0.00977945696368135	0.0244718683649586	0.999590133905908
cela1_red_5_116480246	PC6	-0.042887347317177	0.0577763072178743	0.355191659935579	0.167132475068837	0.64480834006442	0.532441063412603	0.477675864995583	0.423023749005836	-0.00776393244458125	0.024949378565677	0.999590133905908
cela1_red_5_116573157	PC6	0.018298380194106	0.058015889748486	0.211674464622908	0.291190002899692	0.708809997100308	0.589582314510629	0.4971355324774	0.440487157432554	0.003250209142621	0.0245229102949408	0.999590133905908
cela1_red_5_116630992	PC6	0.0217898320069929	0.0539963197034692	0.196811538948609	0.302963324182167	0.697036675817833	0.579273833149349	0.500225136869224	0.442983545158608	0.0043002577668312	0.024126698588787	0.999590133905908
cela1_red_5_116652935	PC6	0.148852263692122	0.179432821477269	0.23217613445269	0.313031072033979	0.68696892796602	0.570289135930112	0.454792793513331	0.394936089934501	0.00351832729389737	0.0276176061167305	0.999590133905908
cela1_red_5_116771510	PC6	0.0635203789997936	0.0527398220831667	0.118611130550337	0.442189052443193	0.557810947556807	0.456333697720769	0.439199817006469	0.37534355297857	0.0135152072607409	0.0253024752666672	0.999590133905908
cela1_red_5_116790139	PC6	0.0841534458214176	0.0678858445132585	0.139580688372878	0.421378942194402	0.578621057805598	0.474718572334349	0.43904036943272	0.375125577164419	0.0120137576590814	0.0262248553995918	0.999590133905908
cela1_red_5_11683947	PC6	0.0510275804498834	0.0547724715641797	0.145038566257505	0.389223090229822	0.610776909770178	0.502620369367794	0.465738343512672	0.410545008075062	0.0100936666137024	0.0249737783423802	0.999590133905908
cela1_red_5_116948958	PC6	-0.0410557136555628	0.0631328985176643	0.338521517545336	0.183058978428657	0.661478482454664	0.547494535804363	0.478419504026007	0.423785505847014	-0.00646401542205032	0.0252826552660896	0.999590133905908
cela1_red_5_116971075	PC6	0.489637775952919	0.222293423559495	0.193057245401593	0.367260609048831	0.632739390951169	0.521986407631864	0.439682145549577	0.375834240534859	0.00764440989761635	0.0279002341399097	0.999590133905908
cela1_red_5_117017128	PC6	-0.0617235046822401	0.0565665981844405	0.415001222771925	0.134251300483776	0.584998777228075	0.480104082026275	0.450747476744299	0.389365235424177	-0.0117335732832021	0.0253894426454458	0.999590133905908
cela1_red_5_11704289	PC6	0.0585366979917429	0.0503967462050821	0.117897202710241	0.438011143578468	0.561988856421532	0.459775802072451	0.444091653711291	0.381132354513376	0.0132709876369407	0.0250241261561127	0.999590133905908
cela1_red_5_117222657	PC6	-0.0404990899043659	0.0558539664042898	0.353464629960548	0.165953465023585	0.646535370039452	0.533895837075121	0.480581905015867	0.425809556401143	-0.00770451846401476	0.0247437741139527	0.999590133905908
cela1_red_5_117236116	PC6	-0.0360287225014683	0.0561947592165355	0.339815973250797	0.17472533170769	0.660184026749203	0.546289424620716	0.485458695041513	0.430362382122882	-0.00676962340933074	0.0246604460061475	0.999590133905908
cela1_red_5_117273293	PC6	0.0595006692482725	0.0894019369387216	0.206267956060622	0.32835073165872	0.67164926834128	0.556454282761112	0.465381312280658	0.410131783075097	0.00520968229493749	0.0265559871964882	0.999590133905908
cela1_red_5_117419664	PC6	-0.087350507354916	0.0528385187796283	0.530705812767893	0.0867995952631813	0.469294187232107	0.381695560961909	0.382494591968926	0.319289122345337	-0.019109799063875	0.0260265121725244	0.999590133905908
cela1_red_5_117450637	PC6	-0.0452967385504298	0.0559381397866323	0.367383001747773	0.158020182991014	0.632616998252227	0.521843536100169	0.474596815261214	0.420113721928263	-0.00863121867011613	0.0248798929085547	0.999590133905908
cela1_red_5_117873456	PC6	0.0494998602795377	0.0537583016765767	0.144346495154012	0.388336079168482	0.611663920831518	0.503410591261608	0.467317425677506	0.412422603249144	0.0100580338401937	0.0248615822775763	0.999590133905908
cela1_red_5_118013570	PC6	0.0213038962152358	0.0588384186843552	0.207426730457438	0.297935815926996	0.702064184073004	0.583528452283853	0.494637453615565	0.43848252395766	0.00370936007567144	0.0246425466123552	0.999590133905908
cela1_red_5_118031508	PC6	0.120404255267538	0.0565670956995438	0.0662288510136333	0.609063270698056	0.390936729301944	0.314705356544307	0.324707878288311	0.26641158424953	0.0242213553866565	0.0264995884710406	0.999590133905908
cela1_red_5_118068674	PC6	-0.096197740437543	0.0843460663157651	0.385730451986971	0.166484662814602	0.614269548013029	0.505833053707334	0.447784885198427	0.385497115550134	-0.00941268711582458	0.0266915294700816	0.999590133905908
cela1_red_5_1181011	PC6	-0.114778210364132	0.0882488794501419	0.400254909497853	0.159509072049943	0.599745090502147	0.492759160691691	0.440236018452204	0.376471918853276	-0.0103918182249498	0.0268961794156864	0.999590133905908
cela1_red_5_118113416	PC6	0.0926003996564495	0.0858508395761498	0.172380243944651	0.376794263179938	0.623205736820062	0.513746394281674	0.450825492875411	0.389468410775358	0.00876961518870979	0.0266888130482602	0.999590133905908
cela1_red_5_118198885	PC6	-0.021773847119204	0.0604528381260676	0.297931508456262	0.209422966570847	0.702068491543738	0.58353695728842	0.492645524972891	0.436746781245817	-0.00363996802026983	0.0248010888350629	0.999590133905908
cela1_red_5_118273552	PC6	0.152789578086258	0.0536404315005166	0.033162608945482	0.754676836282548	0.245323163717452	0.197245258774487	0.21216055477197	0.172306511335362	0.0341203780128448	0.0253546353720585	0.999590133905908
cela1_red_5_118344934	PC6	0.0280106079332255	0.0668092498156464	0.209703708217987	0.306040902079086	0.693959097920914	0.576653450389847	0.484255389702927	0.429272752366427	0.00401047109004781	0.0253671607727137	0.999590133905908
cela1_red_5_118374123	PC6	-0.0974188413426313	0.0589688929708659	0.510847242112262	0.0972644781290504	0.489152757887738	0.398358233693349	0.391888279758687	0.327789125644346	-0.017881109012957	0.0263276424101467	0.999590133905908
cela1_red_5_11841155	PC6	0.099775915327712	0.18425065524084	0.245903412256284	0.297375888824349	0.702624111175651	0.584063111749006	0.456720698919367	0.398129469789727	0.0022383988697736	0.0276100098901398	0.999590133905908
cela1_red_5_118424583	PC6	0.0290390550887746	0.0519311509977858	0.176813840521774	0.327279311543595	0.672720688456405	0.557471596323967	0.495906847934632	0.439463114152773	0.00608331177750576	0.0240534309273188	0.999590133905908
cela1_red_5_118556565	PC6	-0.085977682008515	0.0531274534730728	0.52274258717446	0.089538081433852	0.47725741282554	0.388459048549449	0.387719331391688	0.324059731568088	-0.0186071956838634	0.0259996331277382	0.999590133905908
cela1_red_5_118630065	PC6	-0.0589373482844314	0.0522589059275155	0.428368269533257	0.123959494891683	0.571631730466743	0.467951935575976	0.44767223557506	0.385390777926464	-0.0126449408586789	0.02511740085497	0.999590133905908
cela1_red_5_118641716	PC6	-0.100748797769195	0.0522073690731861	0.589398534858578	0.0693826689520062	0.410601465141422	0.330898914194881	0.341218796189415	0.281127885984792	-0.0228546116201749	0.0262225058331952	0.999590133905908
cela1_red_5_118678994	PC6	0.0278780864910504	0.0551169825906167	0.187179885269411	0.318781032543693	0.681218967456307	0.565046257174968	0.494039082186896	0.437976958984983	0.00536095415756434	0.0243735909210833	0.999590133905908
cela1_red_5_118778828	PC6	-0.0328969061567895	0.0525366549494859	0.338309635753863	0.170750571104977	0.661690364246137	0.547700709932708	0.49093979314116	0.435283264925142	-0.00680208010038545	0.0242302516004799	0.999590133905908
cela1_red_5_118810787	PC6	-0.0752285505269599	0.0536255137762657	0.478667605888522	0.105145241171654	0.521332394111478	0.424847874868229	0.416187152939824	0.35083276935247	-0.0158187944133648	0.0257134942701306	0.999590133905908
cela1_red_5_118864946	PC6	0.0775614310206739	0.0527506318647687	0.0988265387350096	0.494264351546627	0.505735648453373	0.411756167739197	0.406909109718363	0.34169705020976	0.0168028310551436	0.0257670020690046	0.999590133905908
cela1_red_5_11892236	PC6	-0.103016768239014	0.0695030716889643	0.455465477792807	0.124637856286173	0.544534522207193	0.445082085772997	0.41989666592102	0.354625917448393	-0.0142588427932104	0.026547104866096	0.999590133905908
cela1_red_5_118944921	PC6	0.0597305559396671	0.0529526845823575	0.125149647880087	0.427292278170921	0.572707721829079	0.469095049585041	0.447558073948993	0.385289598587377	0.0125687249035114	0.0251754439193319	0.999590133905908
cela1_red_5_118967530	PC6	-0.0869187472001176	0.0974861727825693	0.347303360511501	0.195350913515748	0.652696639488499	0.539429544648958	0.457345725972751	0.399100332982172	-0.00652904934101826	0.0268611689178287	0.999590133905908
cela1_red_5_119029883	PC6	0.00554584450894425	0.0529206223783213	0.231195267193593	0.25902669341571	0.74097330658429	0.615019910175752	0.509778039390696	0.449998425360473	0.00111898667231241	0.0237815419605337	0.999590133905908
cela1_red_5_119078393	PC6	0.0539018056509734	0.0532941716343162	0.13556967462088	0.405170290553885	0.594829709446115	0.48852593105626	0.459260034825235	0.401915486523669	0.0111521413609302	0.0249850630379138	0.999590133905908
cela1_red_5_119110074	PC6	-0.113274866818987	0.0529075564485185	0.628690716063093	0.0596802387994663	0.371309283936907	0.298425458124425	0.31162904513744	0.25466975817129	-0.0254330980340163	0.0262850467924222	0.999590133905908
cela1_red_5_119251399	PC6	0.0941932354901491	0.0537487076515528	0.082217716425078	0.547450163230732	0.452549836769268	0.367319148408119	0.37033212034419	0.30816668497216	0.0201870092538825	0.0261818981924197	0.999590133905908
cela1_red_5_119270893	PC6	-0.0469218207236846	0.0573475577187607	0.367734358007337	0.159377352136363	0.632265641992663	0.521529955912757	0.472888289856301	0.418378729820334	-0.00861781879714804	0.0250195735017113	0.999590133905908
cela1_red_5_119345903	PC6	-0.0178022706705675	0.0981954119676974	0.280194336849213	0.249461416671852	0.719805663150787	0.598996660987508	0.470344246478935	0.415703898317277	-0.00131278503778603	0.0266718265987818	0.999590133905908
cela1_red_5_119346348	PC6	-0.0943897424776286	0.0678514881994461	0.444763852157245	0.128563015794914	0.555236147842755	0.454415465725409	0.426673132047842	0.361789072064688	-0.0135631844553977	0.0263926433382792	0.999590133905908
cela1_red_5_119397274	PC6	0.0141032133280994	0.0853372368532817	0.246310594147576	0.277818414035956	0.722181585964044	0.60099893003228	0.475870991816467	0.421272276772802	0.00133525422201377	0.0262654281756557	0.999590133905908
cela1_red_5_119419392	PC6	-0.0583397997260399	0.0686705328706306	0.363338902383744	0.171795814633189	0.636661097616256	0.525439660608484	0.464865282983067	0.409564896723385	-0.00806723420711904	0.0258404363583976	0.999590133905908
cela1_red_5_11957628	PC6	-0.01358898296706	0.178316522541563	0.274467554345089	0.266991668617066	0.725532445654911	0.603925487422661	0.458540777037846	0.400876364421257	-0.000324739434500028	0.0275657599171641	0.999590133905908
cela1_red_5_119668034	PC6	-0.0414294771361971	0.0860120386218369	0.310116329066753	0.218884178039349	0.689883670933247	0.57303745924956	0.470999492893898	0.416366700861614	-0.00387665394513116	0.0263710676892239	0.999590133905908
cela1_red_5_119703291	PC6	-0.0381855238953525	0.0725088575927615	0.318674246536691	0.204633068538214	0.681325753463309	0.565143827451943	0.476692684925095	0.422116662326722	-0.00479095614078772	0.0257935167661782	0.999590133905908
cela1_red_5_119804700	PC6	0.0589451812118204	0.0519267727644594	0.122772009579455	0.430314186686275	0.569685813313725	0.466522802455928	0.44691380373427	0.384625278444274	0.012771740427418	0.0251036706197873	0.999590133905908
cela1_red_5_119819835	PC6	-0.0268651612396644	0.0634286138544731	0.306757972216732	0.205893029719671	0.693242027783268	0.576081415573116	0.487348998063598	0.432061188976825	-0.00417612906150892	0.025109675725082	0.999590133905908
cela1_red_5_119892313	PC6	0.182928805245059	0.0589125085967386	0.0324184148408898	0.763931465439111	0.236068534560889	0.190240993211974	0.203650119719999	0.165794424766648	0.0349732065971726	0.0253864831825554	0.999590133905908
cela1_red_5_119898456	PC6	-0.0802840799149224	0.0506029492886319	0.524417270640716	0.087154149219046	0.475582729359284	0.387026881499822	0.388428580140238	0.324760029496842	-0.0186869617240888	0.0258078658248401	0.999590133905908
cela1_red_5_119921005	PC6	0.00793693685731012	0.056883419322393	0.23099708066264	0.266575289245387	0.733424710754613	0.609993539642754	0.502427630091973	0.44476324517498	0.00144736712007472	0.0243062234912144	0.999590133905908
cela1_red_5_119963391	PC6	-0.0472500934265946	0.0682980063482446	0.341809652946734	0.185245708790326	0.658190347053266	0.544555047451002	0.47294463826294	0.418449637798594	-0.00656498295030526	0.0256715026139413	0.999590133905908
cela1_red_5_120107214	PC6	0.0526778015024721	0.0678131089033058	0.177092967910689	0.353814963693848	0.646185036306152	0.533615917833018	0.469092068395464	0.414350583938685	0.00742110890512983	0.0257208559067765	0.999590133905908
cela1_red_5_12031296	PC6	0.153623108771379	0.0875071145777092	0.130549376509847	0.456764567461093	0.543235432538907	0.444090907879597	0.41268605602906	0.34728809766262	0.0142619719989758	0.0271856604090348	0.999590133905908
cela1_red_5_120322278	PC6	0.00511848763639588	0.0584265313253736	0.238720211718766	0.260698912350416	0.739301087649584	0.614025632064322	0.500580875930819	0.443269605429153	0.000897324287133864	0.0244687924343914	0.999590133905908
cela1_red_5_120349465	PC6	0.197586824516665	0.12227132634136	0.16976354053015	0.394598497440694	0.605401502559306	0.497803662675448	0.435637962029156	0.371359265982011	0.00981521083947346	0.0274917990797996	0.999590133905908
cela1_red_5_120421245	PC6	-0.00806179925266978	0.0641527623421081	0.268478486595968	0.238796179102697	0.731521513404032	0.608659333546779	0.492725334301335	0.43680271895726	-0.00122661576045418	0.025032787459534	0.999590133905908
cela1_red_5_120522508	PC6	0.0130768093959352	0.0612381045410413	0.226440190160936	0.278460515949535	0.721539484050465	0.600392422713944	0.49509929388953	0.438842616486566	0.00213898000990772	0.0247960675533599	0.999590133905908
cela1_red_5_120534995	PC6	0.0022483239072773	0.0597318126311741	0.24586638651042	0.255180705203181	0.744819294796819	0.617123935821279	0.498952908286399	0.441984624226765	0.000381378612924139	0.0246020636834853	0.999590133905908
cela1_red_5_120602375	PC6	0.0216397220552201	0.0699018191352714	0.223449495043904	0.292308176464162	0.707691823535838	0.588549697177913	0.484242328491934	0.429259719184772	0.00287536034355858	0.0255235627425168	0.999590133905908
cela1_red_5_120660656	PC6	0.0244197066043692	0.0526108414994229	0.18812640261391	0.312037791558575	0.687962208441425	0.571236969053575	0.499835805827515	0.442703582945475	0.00500627550306665	0.0240153231087681	0.999590133905908
cela1_red_5_120771476	PC6	-0.0185385430475615	0.0599118992728845	0.290862189612831	0.214400027493039	0.709137810387169	0.58985438756127	0.49473778289413	0.438548284805751	-0.00313861209237058	0.0247153747683883	0.999590133905908
cela1_red_5_120797506	PC6	-0.0257426084531199	0.0531816502670871	0.315263487353777	0.186776573421953	0.684736512646223	0.568171673895088	0.49795993922427	0.441179086812415	-0.00520285701613108	0.0241135103736099	0.999590133905908
cela1_red_5_120834239	PC6	-0.0618033135745909	0.0564524598351801	0.415809408080913	0.133766464720755	0.584190591919087	0.479514687888361	0.450424127198332	0.38897520669214	-0.0117874478204079	0.0253871182565542	0.999590133905908
cela1_red_5_120854984	PC6	0.0224989831374221	0.0563348057964769	0.200328693239353	0.302851185525951	0.69714881447405	0.579387663344073	0.496820121234696	0.440282121987035	0.00417937653119057	0.0244028481473784	0.999590133905908
cela1_red_5_120910693	PC6	-0.085428834857974	0.0585046027530575	0.477216347073816	0.109332740476773	0.522783652926184	0.426154716196738	0.413450912449411	0.348050254678085	-0.0157208420845838	0.0260716180153631	0.999590133905908
cela1_red_5_120934171	PC6	0.00356579058080139	0.0916608512393923	0.259785764211715	0.266777352514897	0.733222647485103	0.609819227180424	0.473436883273388	0.418948628829597	0.000297496364480755	0.0264760054579143	0.999590133905908
cela1_red_5_120947058	PC6	0.0866038902479127	0.055398770001064	0.0970788590701373	0.504908001274247	0.495091998725753	0.403034254092029	0.398013139655616	0.333470147295114	0.0174881423718611	0.0260510667731252	0.999590133905908
cela1_red_5_12096591	PC6	-0.0176749927154913	0.252120656321229	0.274554120713889	0.269636973196728	0.725445879286111	0.603840794653016	0.455808906089383	0.396613764490612	-0.000214379476805225	0.0277665637183605	0.999590133905908
cela1_red_5_121066024	PC6	-0.104747404863664	0.0586774126515677	0.536262729822593	0.0885370050575997	0.463737270177407	0.376616335603462	0.375200265119808	0.312427574877846	-0.0195160039796041	0.0264439342130044	0.999590133905908
cela1_red_5_121089128	PC6	-0.017258107805667	0.0598184575194866	0.287986888433411	0.21662867901355	0.712013111566589	0.592229039856835	0.495384432553039	0.439074210624322	-0.00292769862788748	0.0246936432386484	0.999590133905908
cela1_red_5_121114907	PC6	-0.0401189167664606	0.0685109247817175	0.327465948726294	0.19526215512584	0.672534051273706	0.557300918000903	0.477271896147867	0.422669426745987	-0.00553259768198887	0.0255973110142958	0.999590133905908
cela1_red_5_121245682	PC6	-0.0353169910929379	0.0524089839497484	0.346347506656851	0.16568792623412	0.653652493343149	0.54042452728996	0.487964567109029	0.432631685486529	-0.00734393810142123	0.0242904411793496	0.999590133905908
cela1_red_5_12128587	PC6	-0.0193090053540154	0.0581759234885687	0.293549403934505	0.210008732275905	0.706450596065495	0.587413607325202	0.49644186378959	0.439955105900265	-0.00341689026298766	0.0245514565952087	0.999590133905908
cela1_red_5_121297837	PC6	-0.0611733164278772	0.0525352920652219	0.434898360947194	0.121455484796977	0.565101639052806	0.462699022252495	0.443646154255828	0.380559031047252	-0.0130555654461766	0.0252107230405372	0.999590133905908
cela1_red_5_12221829	PC6	0.0762322845036012	0.052735244687209	0.100538096295613	0.489372802316278	0.510627197683722	0.415373089499266	0.410089101388109	0.344852743275515	0.0164940212874718	0.0257267057633443	0.999590133905908
cela1_red_5_12249114	PC6	0.0621096569391208	0.0940224670592446	0.209759507807326	0.325916505811338	0.674083494188662	0.558797880679662	0.464323986381336	0.408822900899872	0.00496854687134861	0.0266818790478071	0.999590133905908
cela1_red_5_12284764	PC6	-0.0128203850569222	0.0543329771002222	0.278426460649129	0.216630354047501	0.721573539350871	0.600422620272366	0.50494318530337	0.446802680270828	-0.00249858028374048	0.024034064854794	0.999590133905908
cela1_red_5_12469877	PC6	0.089867623662498	0.0553994853452357	0.0932086453639285	0.516258392444367	0.483741607555633	0.394042638237013	0.390532962191704	0.326615963963231	0.0182115467772149	0.026125289305401	0.999590133905908
cela1_red_5_12607585	PC6	-0.0393918710732667	0.0539137383113835	0.355346768926927	0.162434005889762	0.644653231073073	0.532359433395978	0.482219225183311	0.427379517050158	-0.00789100025797693	0.0245524544310937	0.999590133905908
cela1_red_5_12648273	PC6	-0.119975273362686	0.06329789420921	0.540121747012149	0.0894898010923	0.459878252987851	0.373543770993286	0.370388451895551	0.308255054096028	-0.0197941212887103	0.0267048541171849	0.999590133905908
cela1_red_5_12772357	PC6	0.0696176584262158	0.0513900870357462	0.10471468384172	0.474587086338674	0.525412913661326	0.428518958424993	0.420698229819605	0.355449129708589	0.015561158354636	0.0254809633347161	0.999590133905908
cela1_red_5_12802427	PC6	0.0451331316108264	0.0687687627569192	0.188993034676871	0.336776713783841	0.663223286216158	0.548936996143481	0.474230251539288	0.419753720491318	0.00619561097342392	0.0256696647956635	0.999590133905908
cela1_red_5_12936175	PC6	0.0451073379177184	0.0537371120467562	0.151768131206154	0.374061152629533	0.625938847370467	0.515994869243072	0.474170716164314	0.419687089526411	0.00912941094426855	0.0247158215040981	0.999590133905908
cela1_red_5_12999324	PC6	-0.158238012372146	0.0734548691613627	0.547778205234802	0.0905544243398533	0.452221794765198	0.367066813870839	0.361667370425345	0.30006748941562	-0.020337645851618	0.0271292046145817	0.999590133905908
cela1_red_5_13033368	PC6	0.14058535773702	0.0616696450510142	0.0669269489839176	0.613568945097448	0.386431054902552	0.311082033831185	0.319504105918634	0.261336923669128	0.0246003270366823	0.0267361773713096	0.999590133905908
cela1_red_5_13037008	PC6	0.0400544294709201	0.0579072182989435	0.17218412284971	0.347120021045674	0.652879978954326	0.539601968429162	0.480695856104616	0.425906280081626	0.0072121076497196	0.0248935060832015	0.999590133905908
cela1_red_5_13066219	PC6	0.0361357252326176	0.0525769087687348	0.164606748620123	0.348568231376705	0.651431768623295	0.538257867594763	0.486825020003172	0.431583839145897	0.00748553521822851	0.0243322013302326	0.999590133905908
cela1_red_5_13074500	PC6	-0.152420500594514	0.0887270760161511	0.44981041688555	0.134123188204396	0.55018958311445	0.450079706795629	0.416066394910053	0.350698798056771	-0.0137865422405619	0.0271814369336075	0.999590133905908
cela1_red_5_13131953	PC6	0.422116627592357	0.188375463920373	0.17918243535653	0.386942480662028	0.613057519337972	0.504795497821584	0.433875083981442	0.369494134423363	0.00912971126790789	0.0278786485835741	0.999590133905908
cela1_red_5_13195302	PC6	-0.0280470216916876	0.0552480267642629	0.319068555379956	0.187163900810978	0.680931444620044	0.564743275086244	0.493767543809065	0.437738022758901	-0.00537542738857944	0.0243907740193504	0.999590133905908
cela1_red_5_1321883	PC6	0.00812231938195706	0.0526301618174273	0.224605673169892	0.265717757555423	0.734282242444577	0.610590177022826	0.509676569274685	0.449947653309577	0.00165198993204454	0.0237578815945816	0.999590133905908
cela1_red_5_13360067	PC6	0.0243722902384011	0.101449231887163	0.245764795383726	0.285359739283941	0.714640260716059	0.594566333512402	0.468875465332332	0.414111309909053	0.0016942458967744	0.0267580144907734	0.999590133905908
cela1_red_5_13490453	PC6	-0.0812908160839188	0.0807950979736072	0.372977751860516	0.172662877783809	0.627022248139484	0.516847256633563	0.454359370355675	0.394297078947069	-0.00855651421773151	0.0264884964059406	0.999590133905908
cela1_red_5_13509574	PC6	0.0801265046142117	0.0569664342974111	0.110582390725761	0.471188705122357	0.528811294877643	0.431465282398292	0.418228904151881	0.352928540352144	0.0153382597654473	0.0259155356747873	0.999590133905908
cela1_red_5_13554768	PC6	-0.0916909694612702	0.0542965346054899	0.532860352999018	0.0870821218315054	0.467139647000982	0.379446636361255	0.380057525169477	0.316893148983564	-0.0192616828227071	0.0261453388401806	0.999590133905908
cela1_red_5_13656538	PC6	0.151344176482569	0.053146632670992	0.0325371463735693	0.757525032407999	0.242474967592001	0.195216610163904	0.209937821218432	0.170618203381037	0.0343079045084816	0.0252914626008546	0.999590133905908
cela1_red_5_13719327	PC6	0.0551781435128905	0.0649645316538622	0.167190457347777	0.36640398414333	0.63359601585667	0.522691348796625	0.466405558508893	0.411372421507452	0.00835208445340294	0.0256235722168252	0.999590133905908
cela1_red_5_13742921	PC6	0.0216581843375785	0.0695899736746086	0.223036941548511	0.292488179084009	0.707511820915991	0.588365152399381	0.48447487936748	0.429452755245125	0.00289892123041783	0.0255037026634842	0.999590133905908
cela1_red_5_13834104	PC6	-0.127599612813578	0.0611663228760042	0.581572640732764	0.0757270414640003	0.418427359267236	0.33787014598444	0.342700317803236	0.282548865700739	-0.0224836344203393	0.0267101193739108	0.999590133905908
cela1_red_5_1388154	PC6	-0.154567758495693	0.0774054894354073	0.512591993695271	0.104331671227441	0.487408006304729	0.39724234499815	0.383076335077288	0.319904069555893	-0.0180143659223483	0.0271490458794383	0.999590133905908
cela1_red_5_13987097	PC6	0.00932403387228192	0.0545057390219722	0.224675366770409	0.269386156064042	0.730613843935958	0.607945773122127	0.505938477165549	0.447564348247442	0.00180740585319228	0.0240227706031704	0.999590133905908
cela1_red_5_14118229	PC6	-0.234212073434467	0.0673109907900634	0.769483438817959	0.0324959880199269	0.230516561182041	0.186119763239122	0.198020573162114	0.161036889645735	-0.0355901147028784	0.0255005209523661	0.999590133905908
cela1_red_5_14136125	PC6	-0.291814425629755	0.10138108314544	0.557463436678915	0.0924700466224313	0.442536563321085	0.358821220765182	0.350066516698653	0.289219898879393	-0.0210351540552139	0.0277260574541906	0.999590133905908
cela1_red_5_1424474	PC6	0.126529285431322	0.0547079948097691	0.0546007424566964	0.652938033402043	0.347061966597957	0.277067686856238	0.29246122414126	0.237637334197738	0.0270901497463533	0.0263233228573538	0.999590133905908
cela1_red_5_14247128	PC6	0.105081701865676	0.069522463205523	0.122698972946429	0.459931202065888	0.540068797934112	0.441209676453396	0.417369824987684	0.352100216917509	0.0145532647853246	0.0265771070374465	0.999590133905908
cela1_red_5_14334728	PC6	-0.0255879464836606	0.0832108217544419	0.292206100123947	0.232372017811129	0.707793899876053	0.588652085239413	0.475421882064924	0.420914442746551	-0.00253338578834081	0.0262098032675336	0.999590133905908
cela1_red_5_14348149	PC6	-0.177019944087642	0.0900393669640902	0.477771726072536	0.121755800693191	0.522228273927464	0.42569076508146	0.400472473234273	0.335539640388242	-0.0156710990896476	0.0273440395628501	0.999590133905908
cela1_red_5_1450814	PC6	-0.0418130829341901	0.051733404891891	0.36997729697458	0.151396989824574	0.63002270302542	0.51960502335372	0.478625713200846	0.423990253381574	-0.00891823034771706	0.0244470043441652	0.999590133905908
cela1_red_5_14518959	PC6	0.130668277473378	0.0531976369570905	0.0462533965210429	0.688013744531759	0.311986255468241	0.249213186463619	0.265732858947198	0.214999279919111	0.0294194618802792	0.0260630880341091	0.999590133905908
cela1_red_5_14597955	PC6	-0.137163901358486	0.054467708530415	0.692372085860106	0.0457153792482955	0.307627914139894	0.24644839293815	0.261912534891599	0.212709572422498	-0.029758042015822	0.0260907501086632	0.999590133905908
cela1_red_5_14652666	PC6	0.119234642149963	0.0517969794144828	0.0505137216772806	0.666149808480003	0.333850191519996	0.26631225560753	0.283336469842716	0.229622811705671	0.0278922366964724	0.0261164076070607	0.999590133905908
cela1_red_5_14691653	PC6	0.102037661376973	0.0548311918055751	0.0776774488014597	0.564824274935834	0.435175725064166	0.352371597308671	0.357498276262706	0.295967030464554	0.0213161186957167	0.0263247364666915	0.999590133905908
cela1_red_5_14817201	PC6	0.0496628403749231	0.0887036828276171	0.214179675328377	0.31756223377295	0.68243776622705	0.566096668511565	0.468258090898672	0.413447662201037	0.00440427797795596	0.026490507947622	0.999590133905908
cela1_red_5_14854564	PC6	-0.186216943366447	0.0641825580152663	0.703969682526409	0.0455144931624037	0.296030317473591	0.237144915889736	0.250515824311187	0.203435400869729	-0.030798463703683	0.026343899374659	0.999590133905908
cela1_red_5_14919442	PC6	0.0927760647414122	0.0534673123893183	0.0827827284488308	0.545014710191058	0.454985289808942	0.369169425842356	0.372202561360112	0.30967114124272	0.0200279388482736	0.026150357160608	0.999590133905908
cela1_red_5_14926482	PC6	0.0567349200835934	0.104221997717571	0.22400311357565	0.311616375138227	0.688383624861773	0.571557491979607	0.464380511286123	0.408873834090256	0.00375981683768118	0.0268775631250376	0.999590133905908
cela1_red_5_15270128	PC6	0.0416718235392902	0.0907062396735298	0.223535952066074	0.306815288965175	0.693184711034824	0.576032153168353	0.469648758968751	0.415016340597891	0.00354857297647671	0.0265175302035538	0.999590133905908
cela1_red_5_15306987	PC6	-0.01632911944377	0.0540182955571464	0.287863016893254	0.208413889551386	0.712136983106746	0.592340843339253	0.50372309355536	0.4458001178396	-0.00321246688102125	0.0240388260556465	0.999590133905908
cela1_red_5_15390783	PC6	0.0859158808520848	0.052702492521756	0.0880296223700207	0.526522226408451	0.473477773591549	0.385365454830556	0.385448151221528	0.322091388187547	0.0188429203870967	0.0259907867871647	0.999590133905908
cela1_red_5_15416483	PC6	0.0307336918576809	0.0968641335494586	0.237990250329523	0.292405457727239	0.707594542272761	0.588434903890406	0.469604291943238	0.414951858486799	0.0023241567044822	0.0266569741681192	0.999590133905908
cela1_red_5_15450684	PC6	0.14593545342366	0.0527640662946813	0.0345668143869048	0.746046296457279	0.253953703542721	0.20472984704449	0.219386889155817	0.178677389296619	0.0334641922362313	0.0254448645037688	0.999590133905908
cela1_red_5_15588326	PC6	-0.140198165103387	0.0654417814975957	0.57442332143905	0.0794390234064042	0.42557667856095	0.344414041062655	0.346137655154546	0.2858901789584	-0.0220539050843077	0.0268865607896104	0.999590133905908
cela1_red_5_15616131	PC6	0.0571252032511451	0.0566797365029008	0.141446589632152	0.400308245617406	0.599691754382594	0.492690408925253	0.458245164750442	0.400501565779611	0.0107781688975834	0.0252609356587051	0.999590133905908
cela1_red_5_15625023	PC6	-0.0257271891563415	0.0584056380830957	0.309089935044154	0.198435380043619	0.690910064955846	0.573960344723565	0.492474684912227	0.436576725122655	-0.00453712196361147	0.0246625731310638	0.999590133905908
cela1_red_5_15639907	PC6	-0.104694888618132	0.0808041577946908	0.409520597549513	0.15182936968168	0.590479402450487	0.484541889621022	0.438650032768807	0.374693505985985	-0.0110910970562518	0.0267145195055328	0.999590133905908
cela1_red_5_15674510	PC6	-0.0586557110783004	0.0571773184330883	0.402779634319108	0.140704188073228	0.597220365680892	0.49036299602112	0.456516177607665	0.397832296367832	-0.0109305885748732	0.0253280697737403	0.999590133905908
cela1_red_5_15716536	PC6	0.138758623273887	0.0634610283436027	0.0741886691713706	0.589783189633431	0.410216810366569	0.330604631742178	0.336028141195198	0.276487917227437	0.0230481301503569	0.0268189446688931	0.999590133905908
cela1_red_5_15757359	PC6	0.171701577862454	0.0545475172349155	0.0260678886277972	0.795864775207586	0.204135224792414	0.162966665491104	0.178067336164617	0.143875450661232	0.037212160379536	0.024632765768557	0.999590133905908
cela1_red_5_15762459	PC6	-0.131310284823916	0.0745364722656831	0.485918354661474	0.113874516585382	0.514081645338526	0.418478668673627	0.400207128753145	0.335299225542729	-0.0162515623579646	0.0269348045601353	0.999590133905908
cela1_red_5_1576281	PC6	-0.016564934910615	0.0547271262024979	0.288227200040425	0.209254204062565	0.711772799959575	0.592005126304397	0.50251859589701	0.444830616839073	-0.00319983103749219	0.0241300224889271	0.999590133905908
cela1_red_5_15803285	PC6	0.0661222720579997	0.0509362172743915	0.108136610287884	0.464246252302179	0.535753747697821	0.43761668309848	0.427617137409938	0.362689352949743	0.0149127503911104	0.0253418896693448	0.999590133905908
cela1_red_5_15833223	PC6	0.0430265649717318	0.0514619227643328	0.14829827009579	0.375139923410023	0.624860076589977	0.515086573101675	0.476561806494187	0.421983820464733	0.00926029890591479	0.0244690767801517	0.999590133905908
cela1_red_5_15947496	PC6	-0.0185904011461976	0.0580803810401529	0.291863734687213	0.211222297244219	0.708136265312787	0.588954720857227	0.496913968068567	0.440357219181808	-0.00329696683838478	0.0245330319897636	0.999590133905908
cela1_red_5_15976703	PC6	-0.0496044066373912	0.0573684859559235	0.375360133636956	0.155151989195095	0.624639866363044	0.514899919643245	0.469487877167949	0.414831068608705	-0.00912467522865958	0.025090782796152	0.999590133905908
cela1_red_5_16009011	PC6	0.0776895070729948	0.0564800611753451	0.112011283882832	0.466603817998519	0.533396182001481	0.435713015500787	0.421384898118649	0.356147930294916	0.0150467293984078	0.0258418279949844	0.999590133905908
cela1_red_5_16099764	PC6	0.157056444073309	0.0535311451452803	0.0305037399317366	0.769253519461145	0.230746480538855	0.186952744477514	0.200242740607118	0.163911306287418	0.0351806238970271	0.0251138281426754	0.999590133905908
cela1_red_5_16164720	PC6	-0.11399933461523	0.100639225206544	0.369245320416073	0.181549881367306	0.630754679583927	0.520185605539837	0.449204798216621	0.387296933954649	-0.00810369668273637	0.027035291558596	0.999590133905908
cela1_red_5_16173533	PC6	0.104349621676811	0.0535831500934798	0.0707458794156718	0.587052141751413	0.412947858248587	0.333110126677626	0.342201978832915	0.281920870692337	0.0227304101347514	0.026306730133205	0.999590133905908
cela1_red_5_16199243	PC6	-0.0987458804696065	0.0660848685498568	0.464878523587012	0.118858626627202	0.535121476412988	0.437008018861696	0.416262849785786	0.350918731465157	-0.0148947153687078	0.0264394394564081	0.999590133905908
cela1_red_5_16280216	PC6	0.0768449658720274	0.0545243232661695	0.106233646693508	0.477689585348997	0.522310414651003	0.425780689284061	0.416076767957495	0.350717956112906	0.0157565432537322	0.0257792156012431	0.999590133905908
cela1_red_5_16310252	PC6	0.00583744107416148	0.0545260015847796	0.232626553807693	0.260597725698758	0.739402274301242	0.614119922908291	0.506775720493549	0.44814449819461	0.00113024124759157	0.0240025158006694	0.999590133905908
cela1_red_5_1632130	PC6	-0.0216227356581861	0.0546839903860996	0.301908899091281	0.198640652787412	0.698091100908719	0.580173414395425	0.499450448121306	0.44235659795935	-0.00419091463695334	0.0242043080419538	0.999590133905908
cela1_red_5_16411769	PC6	-0.0913133563893428	0.0671814731158256	0.441090552417772	0.129863866439534	0.558909447582228	0.457312574535062	0.429045581142694	0.364252651413553	-0.0133258164987422	0.0263313205534234	0.999590133905908
cela1_red_5_16415008	PC6	0.00154891218665469	0.0691472858697847	0.253477272525212	0.258498234580229	0.741501765419771	0.615354200764219	0.488024492894559	0.432705669763937	0.000209113856818818	0.0254072211343564	0.999590133905908
cela1_red_5_16451200	PC6	0.0287723052207924	0.0678339214709776	0.210178339771486	0.30659712351721	0.69340287648279	0.576224630681658	0.483224536711304	0.428336142946645	0.00402022102417835	0.0254422012702666	0.999590133905908
cela1_red_5_16461197	PC6	-0.122018588145226	0.0574703526325962	0.6040039546346	0.0679503418072014	0.3959960453654	0.319846182612112	0.328045703558198	0.269974333416128	-0.0239046927676325	0.0265462342231637	0.999590133905908
cela1_red_5_16484626	PC6	-0.270404208664679	0.126167692060092	0.436058418789601	0.147178930560314	0.563941581210399	0.461519319437004	0.416762650650085	0.351403513406337	-0.0127281969650762	0.0277103242038396	0.999590133905908
cela1_red_5_16596598	PC6	-0.0970473141625138	0.0652419556781943	0.46571541033997	0.118054547991439	0.53428458966003	0.436300415058325	0.416230041668591	0.350899638332832	-0.0149532105290113	0.0264002057065175	0.999590133905908
cela1_red_5_16636227	PC6	-0.125569118306585	0.052976736952175	0.672990003067435	0.0494335861865063	0.327009996932565	0.260991269167103	0.277576410746059	0.22485989354641	-0.0283907915978068	0.0261450063022623	0.999590133905908
cela1_red_5_16772564	PC6	-0.0638271945391684	0.0594619674586813	0.407771038063548	0.14030029377834	0.592228961936452	0.486103758023519	0.451928668158112	0.390952511211542	-0.0112202562462031	0.0255622356940681	0.999590133905908
cela1_red_5_16805311	PC6	-0.0588116152493089	0.0606894552608531	0.38906070097129	0.150914568779462	0.61093929902871	0.502755014521761	0.460024730249248	0.403050123406997	-0.00996505219714914	0.0254942250210274	0.999590133905908
cela1_red_5_16869042	PC6	0.113423222145637	0.0595160266595193	0.0828741492897974	0.55544023625983	0.44455976374017	0.360931014743703	0.361685614450373	0.30012736694637	0.0207630812694888	0.0265666173525552	0.999590133905908
cela1_red_5_16981597	PC6	-0.110171730864775	0.222491719937038	0.291745352864792	0.252515368466771	0.708254647135208	0.589069064329666	0.455739278668437	0.396500040289378	-0.00170922198010691	0.0277197882153744	0.999590133905908
cela1_red_5_17045643	PC6	0.00952741377737676	0.0547158754954261	0.22453420289302	0.269946925639569	0.730053074360431	0.60755743382447	0.505518871467412	0.447270551437969	0.00183696546191142	0.0240515172569339	0.999590133905908
cela1_red_5_17091795	PC6	0.0815917051023824	0.0533856861392828	0.0959512156276368	0.503997557369019	0.496002442630981	0.403758464442823	0.400051227003344	0.335093942574675	0.017421059802872	0.0258921762327144	0.999590133905908
cela1_red_5_17135645	PC6	0.00764406136230807	0.0803198109389987	0.250901528504153	0.26994948635603	0.73005051364397	0.607550235417586	0.479148985139817	0.424442536573953	0.000803691927261379	0.0260467468901049	0.999590133905908
cela1_red_5_17196173	PC6	-0.0776063222647929	0.0523382036507262	0.497901025633029	0.0972343444533262	0.502098974366971	0.408693791850483	0.404864629913645	0.339736575508917	-0.0170305505405107	0.0257609194494321	0.999590133905908
cela1_red_5_17264723	PC6	-0.0426924708865872	0.0658645278540952	0.337009324422256	0.186504316904729	0.662990675577744	0.548787859207819	0.476486358673015	0.421900006203862	-0.00628390478946495	0.0254765291149224	0.999590133905908
cela1_red_5_17323073	PC6	0.112168234217067	0.0588822163446307	0.081889684101005	0.557658584989114	0.442341415010886	0.358684214245836	0.360451730909881	0.29895967011428	0.0209009958963962	0.0265395679265259	0.999590133905908
cela1_red_5_17360572	PC6	0.0338274179874296	0.0862936145892523	0.22667096706526	0.300725129671993	0.699274870328007	0.581179485603694	0.472603903262747	0.418088818627346	0.00314473563458107	0.026350965672407	0.999590133905908
cela1_red_5_17408257	PC6	-0.105202093661724	0.0524740365223704	0.603461821804679	0.0658207453644108	0.396538178195321	0.320249537145838	0.33071743283091	0.272355830098724	-0.0237717062564515	0.0262614606365931	0.999590133905908
cela1_red_5_17429484	PC6	-0.105202093661724	0.0524740365223704	0.603461821804679	0.0658207453644108	0.396538178195321	0.320289773770864	0.33071743283091	0.27238572846078	-0.0237717062564515	0.0262614606365931	0.999590133905908
cela1_red_5_17521397	PC6	-0.107643304900232	0.059291663483774	0.539723612827126	0.0877347470815378	0.460276387172874	0.373781194117959	0.372541640091336	0.310034546410635	-0.0197437614277116	0.0264945352197087	0.999590133905908
cela1_red_5_17562773	PC6	-0.0709804667025212	0.0669031501081481	0.395817965770616	0.15204039788889	0.604182034229384	0.496669273856747	0.452141636340494	0.391279723870625	-0.0103152701023557	0.0259748496144966	0.999590133905908
cela1_red_5_17608256	PC6	-0.028528343726362	0.0581006617911211	0.316486370431158	0.192708541084852	0.683513629568842	0.567162204336067	0.490805088483989	0.435168760260216	-0.00507725413871574	0.0246795483916011	0.999590133905908
cela1_red_5_17639641	PC6	0.000360179151162047	0.0550441565315492	0.245942602904552	0.247642967907721	0.752357032092279	0.620334469882675	0.506414429187727	0.447882237307792	6.879060003378e-05	0.0240556522540262	0.999590133905908
cela1_red_5_17728026	PC6	0.0830958709591531	0.0822973868164437	0.173914361876539	0.371990837064041	0.628009162935959	0.517813605943398	0.45409480105942	0.393927268153864	0.00846907985532628	0.0265388687637159	0.999590133905908
cela1_red_5_17831038	PC6	0.0274307001375672	0.0608228823034939	0.200187348920203	0.310612855847645	0.689387144152354	0.572610638581171	0.489199795232152	0.433722263817411	0.00455192900135994	0.0249046417449613	0.999590133905908
cela1_red_5_17928903	PC6	-0.0253601329240534	0.0601002449400187	0.306514351012688	0.202411523860867	0.693485648987312	0.576287236594676	0.491074125126445	0.435377889062119	-0.00428265382380128	0.024813600329715	0.999590133905908
cela1_red_5_17974126	PC6	-0.0541118691246338	0.0690487488218962	0.353906664816372	0.177933255646614	0.646093335183628	0.533541184666636	0.468160079537015	0.413337648695756	-0.0074018832464431	0.0257981582909746	0.999590133905908
cela1_red_5_18004129	PC6	-0.0409124512056455	0.0579966619517842	0.349234003069744	0.170982159623066	0.650765996930255	0.537794840310232	0.479783837307189	0.425025040572875	-0.00735340416171248	0.0249197082485266	0.999590133905908
cela1_red_5_18040894	PC6	-0.0387394720029371	0.134594508930475	0.287449879181431	0.2506521462962	0.712550120818569	0.592699518869047	0.461897974522369	0.405732661081183	-0.00159007886651037	0.0272758249088605	0.999590133905908
cela1_red_5_18047910	PC6	-0.0487318137460035	0.0579782777076265	0.370880979412095	0.158268415186065	0.629119020587905	0.518925163813134	0.47085060540184	0.416213434277218	-0.00881207445294023	0.0251060825823407	0.999590133905908
cela1_red_5_1812816	PC6	0.0626736708077149	0.0534579713971009	0.12241478929186	0.434809011806284	0.565190988193716	0.462786650525747	0.442776198901856	0.379525007312161	0.01304092318803	0.0252984077502668	0.999590133905908
cela1_red_5_18165534	PC6	-0.0768895702190333	0.0745131871102195	0.38271523361365	0.163845938298446	0.61728476638635	0.508428351519414	0.453438828087905	0.393033729219078	-0.00931538455480039	0.0262843474074352	0.999590133905908
cela1_red_5_18235013	PC6	0.0534974023494659	0.118492658939402	0.236101984857976	0.300940232086667	0.699059767913333	0.581028156424789	0.462957783055357	0.407049208746708	0.002793372325805	0.0271006910769218	0.999590133905908
cela1_red_5_18264950	PC6	-0.017699961167757	0.0542671115743059	0.291476936890829	0.205961117356926	0.708523063109171	0.589309653864219	0.502561945752245	0.444866867718046	-0.00346171215168186	0.0240900883182109	0.999590133905908
cela1_red_5_18286539	PC6	0.0420321708138727	0.0620200767332799	0.179056476523743	0.343032556089672	0.656967443910328	0.543373927665161	0.477910967386585	0.4232362847008	0.00681021089826903	0.0252259341246536	0.999590133905908
cela1_red_5_18468175	PC6	-0.0562273956174343	0.0546720742427587	0.406495332205677	0.136414565936215	0.593504667794323	0.487258576220006	0.457090101858107	0.398717759223154	-0.011213741750693	0.0251347054421301	0.999590133905908
cela1_red_5_18533942	PC6	-0.0592567240948621	0.0629786837879548	0.382114227949933	0.156598907411415	0.617885772050067	0.508971282878271	0.461286864638653	0.404890194679231	-0.00945779162177225	0.0256075574637485	0.999590133905908
cela1_red_5_18603546	PC6	-0.03533055977916	0.0522925822236745	0.346679727339083	0.165324338988441	0.653320272660917	0.540099837110686	0.487995933672476	0.432666637794081	-0.00737025166505445	0.0242794066152824	0.999590133905908
cela1_red_5_1868127	PC6	-0.0525301813003469	0.067292414378568	0.354711752743962	0.176137001252804	0.645288247256038	0.53291101379969	0.469151246003234	0.414415895485596	-0.00749480507638879	0.0256937090330292	0.999590133905908
cela1_red_5_18733209	PC6	-0.00546275017639244	0.0540037191133237	0.259394878098123	0.232824513090249	0.740605121901877	0.614772361193622	0.507780608811628	0.448872180775862	-0.00107191523833999	0.0239310800517125	0.999590133905908
cela1_red_5_18867412	PC6	0.0787035509693778	0.0524679954548542	0.0962734928433642	0.500999202789865	0.499000797210135	0.406314900166542	0.402727304366771	0.337531349154751	0.017226680813475	0.0257955750425989	0.999590133905908
cela1_red_5_18977567	PC6	0.116537786616411	0.069061145566337	0.110676220936347	0.488481512855482	0.511518487144518	0.416128821421262	0.400842266208171	0.335875217312833	0.0164314749845009	0.0267279912419822	0.999590133905908
cela1_red_5_19003351	PC6	-0.0694862868514558	0.0544431675651972	0.452531002822251	0.115959886898629	0.547468997177749	0.447713171052715	0.43150911027912	0.366846542402852	-0.0141594141122511	0.0255544543449519	0.999590133905908
cela1_red_5_19049814	PC6	-0.0713444102017531	0.0571195856902508	0.4421673888737	0.122553160892906	0.5578326111263	0.456345256644969	0.435279450233394	0.370974023325025	-0.0134779494257357	0.0256831259385478	0.999590133905908
cela1_red_5_1911009	PC6	0.107572508588643	0.0584773304859717	0.0849867862264992	0.547044636915344	0.452955363084656	0.367671196365834	0.367968576858157	0.305879908106445	0.0202103831279853	0.0264785613983695	0.999590133905908
cela1_red_5_19180600	PC6	-0.173434745199017	0.119095918630201	0.383628053429795	0.175985035339557	0.616371946570205	0.507700697897844	0.440386911230648	0.376641170051421	-0.00904006757433546	0.0274047442939961	0.999590133905908
cela1_red_5_19450036	PC6	-0.109256314898932	0.060822468569749	0.531043059868183	0.091355763125178	0.468956940131817	0.381277361661096	0.377601177006639	0.31450056834281	-0.019191800682418	0.0265407872303796	0.999590133905908
cela1_red_5_1948264	PC6	0.0511986032895429	0.073186521636103	0.189744571673308	0.340192277698071	0.659807722301929	0.545984927379718	0.470063150628621	0.415440442217663	0.00634469308913675	0.0259471435772133	0.999590133905908
cela1_red_5_19545798	PC6	0.06267890884486	0.052916951352007	0.120508036448267	0.438054952455836	0.561945047544164	0.459730773125966	0.441437011095897	0.377842714200332	0.0132519564370809	0.0252788919654167	0.999590133905908
cela1_red_5_19692480	PC6	-0.14271434756751	0.0910600006009245	0.427770390993759	0.14558852170078	0.572229609006241	0.468477925666031	0.426641087305461	0.3617569750405	-0.0122731226044627	0.0271237459526512	0.999590133905908
cela1_red_5_19722026	PC6	0.0597695309511329	0.0521094302264144	0.122124378115751	0.432285132616016	0.567714867383984	0.46475589365466	0.445590489268234	0.382950406093939	0.0128944474440339	0.025142206922381	0.999590133905908
cela1_red_5_19749072	PC6	0.0769089578961878	0.0509570021592621	0.09295564369001	0.507272576105869	0.492727423894131	0.401335960525116	0.399771780204121	0.334875924844008	0.0176118244135899	0.0257149113252111	0.999590133905908
cela1_red_5_19780707	PC6	-0.0478202965787344	0.0551246100417495	0.377782852670732	0.151403153394045	0.622217147329268	0.512910753523681	0.470813993935224	0.416164074244671	-0.00933823397685456	0.0248971720543587	0.999590133905908
cela1_red_5_1979399	PC6	0.00656589453541031	0.110440483673419	0.261848818475546	0.270944021250996	0.729055978749004	0.606778146798528	0.467207160273458	0.412298505448355	0.000390412277405492	0.0269309259769124	0.999590133905908
cela1_red_5_19819363	PC6	0.0480386693203937	0.0567272993872095	0.155799722746798	0.372947123696291	0.627052876303709	0.51689683605211	0.471253153556911	0.416647414144479	0.00898008262755341	0.0250084993878591	0.999590133905908
cela1_red_5_19913852	PC6	0.0967782513430552	0.0589329502041629	0.097837592301428	0.509153319959565	0.490846680040435	0.399838332206705	0.393009087739007	0.32877153094478	0.0177720793824601	0.0263153398143927	0.999590133905908
cela1_red_5_19946799	PC6	-0.0580334878488719	0.0528169223992275	0.422007568471668	0.127332845682945	0.577992431528332	0.474162804538137	0.450659585845387	0.389247054152522	-0.0122344596669904	0.0251086446968188	0.999590133905908
cela1_red_5_20029768	PC6	-0.0607267800877554	0.0593879009632231	0.399377695833961	0.14442525282501	0.600622304166039	0.493453493033457	0.45619705134103	0.397318600321447	-0.0106703813224594	0.0254818227862243	0.999590133905908
cela1_red_5_20089922	PC6	-0.0843977865696492	0.0913586366176745	0.354731696846198	0.188389080034079	0.645268303153802	0.532892250038278	0.456879223119723	0.398396398675304	-0.00713295763890245	0.0267368644717854	0.999590133905908
cela1_red_5_2012345	PC6	0.0270988223098721	0.0511801874434227	0.178829754370406	0.322353310060199	0.677646689939801	0.561940260533696	0.498816935569395	0.441855464493979	0.00578328435137355	0.0239100130006639	0.999590133905908
cela1_red_5_2014457	PC6	0.0478047743298857	0.0544426568401705	0.149340694435064	0.380200645173422	0.619799354826578	0.510726756660279	0.470458660391513	0.415797907208936	0.00951299891619007	0.0248512463259746	0.999590133905908
cela1_red_5_20187859	PC6	0.0311892262975927	0.0574389308136329	0.18643504736377	0.324323287098511	0.675676712901489	0.560165603532673	0.489241665537719	0.43375864818403	0.00565467510910079	0.0246673297015726	0.999590133905908
cela1_red_5_20261434	PC6	-0.0321277279933257	0.0543155048799268	0.332343036354775	0.177034099218419	0.667656963645225	0.553024156531292	0.490622864426805	0.435024387472549	-0.00632880252092324	0.0243900797473557	0.999590133905908
cela1_red_5_20363049	PC6	-0.0650943167312216	0.0739113875180961	0.363200837080978	0.175208582491395	0.636799162919022	0.5255719337121	0.461590580427627	0.405304807071648	-0.00796569326758558	0.0261266039878405	0.999590133905908
cela1_red_5_20431647	PC6	0.0978873319550421	0.0592682496358387	0.0977836931814121	0.509860679360433	0.490139320639567	0.399241431119734	0.392355627458155	0.328281869645858	0.017818564387514	0.0263401800328197	0.999590133905908
cela1_red_5_20469266	PC6	-0.262927965827496	0.135040441805276	0.409490076550165	0.162488771651576	0.590509923449835	0.484569456029596	0.428021151798259	0.363123272217201	-0.0108398273907716	0.0276812167392065	0.999590133905908
cela1_red_5_20472432	PC6	-0.0112347408146444	0.0552419163761309	0.274337071396631	0.221578588915842	0.725662928603369	0.604057929806767	0.504084339687527	0.446104635283299	-0.00213795352263338	0.0241325712585903	0.999590133905908
cela1_red_5_20520288	PC6	0.109352936294129	0.0574745334346133	0.0797146564721232	0.562575431673146	0.437424568326854	0.354369583572264	0.357709911854731	0.296180039482329	0.0212046252211092	0.0264765808960648	0.999590133905908
cela1_red_5_20559599	PC6	-0.0124571404733779	0.093314577523269	0.275601147567172	0.251967065159837	0.724398852432828	0.602946855594701	0.472431787272991	0.417900874698893	-0.00100678875389725	0.026532183146327	0.999590133905908
cela1_red_5_20591143	PC6	-0.0234536277050362	0.0756999285229458	0.292546588318484	0.227611385470497	0.707453411681517	0.588311785351812	0.479842026211019	0.425078784490691	-0.00273045519462874	0.0258641470182714	0.999590133905908
cela1_red_5_20625779	PC6	-0.0150176158244241	0.0804718867029024	0.279443590817116	0.242148334003947	0.720556409182884	0.59954045759302	0.478408075178937	0.423780734798489	-0.00157431529199901	0.026065905281105	0.999590133905908
cela1_red_5_20635247	PC6	0.0302196506512377	0.0664684391534898	0.205834955953927	0.310685225871582	0.689314774128418	0.572537046911742	0.483479818174491	0.428576079065068	0.00436500697876642	0.0253652955491118	0.999590133905908
cela1_red_5_20688366	PC6	0.060856942106096	0.0535291478743194	0.125414481326497	0.428027291660745	0.571972708339255	0.468225758329373	0.446558227012758	0.384208907685429	0.0126088163938142	0.0252385200600591	0.999590133905908
cela1_red_5_20748104	PC6	-0.0368121199868016	0.0572401735632134	0.339779849572605	0.176016102226732	0.660220150427395	0.546311952903295	0.484204048200663	0.429231472136444	-0.00673166453174091	0.0247674591198208	0.999590133905908
cela1_red_5_20795788	PC6	0.104085771959708	0.0594868183538793	0.0920066442114631	0.527045063699213	0.472954936300787	0.384791835017614	0.380948292089324	0.317763859030364	0.0189264748327792	0.0264468545698438	0.999590133905908
cela1_red_5_2082344	PC6	0.0541065492628025	0.0566167873194413	0.145869924995281	0.391409043112545	0.608590956887455	0.500801180261977	0.462721031892174	0.406773561688541	0.0101983090400982	0.0251711121526773	0.999590133905908
cela1_red_5_20899035	PC6	0.0171240517711156	0.0667877534054489	0.226492304687054	0.285405337156609	0.714594662843391	0.594515269723477	0.488102358156338	0.432787747590942	0.00244766425136946	0.0252838155375251	0.999590133905908
cela1_red_5_20943675	PC6	0.0216912092889337	0.0566151590955943	0.202472374188771	0.300526948974575	0.699473051025425	0.58138243420475	0.497000676836655	0.440410299598415	0.00399882235642303	0.0244202545610837	0.999590133905908
cela1_red_5_20990533	PC6	-0.0604446564939203	0.0541899225501326	0.4229884321569	0.128303406096551	0.5770115678431	0.473274194571067	0.448708161746549	0.386734948976003	-0.0122793533481916	0.025251480988054	0.999590133905908
cela1_red_5_21031175	PC6	0.021404195262312	0.0533739925620427	0.196244212849272	0.302410823339391	0.697589176660609	0.579698150008404	0.501344963811337	0.443896033346577	0.00429272304356974	0.0240442677077414	0.999590133905908
cela1_red_5_21037056	PC6	-0.0038045281235321	0.0544925205228744	0.255543719684903	0.237297228680251	0.744456280315097	0.616932812984779	0.507159051634846	0.44848514184055	-0.000737087785206303	0.0239895665398901	0.999590133905908
cela1_red_5_21070514	PC6	0.156235419989363	0.0537303583333869	0.0315113079607604	0.763844215653762	0.236155784346238	0.190439758541559	0.204644476385477	0.16663186680124	0.0347914212029775	0.0252127550156359	0.999590133905908
cela1_red_5_21185641	PC6	-0.0370723186142426	0.0659603847717577	0.325133756915743	0.194789741969996	0.674866243084257	0.559506363675889	0.480076501114261	0.425302565003067	-0.00543276819303195	0.0254087120097714	0.999590133905908
cela1_red_5_21236188	PC6	0.12591774971143	0.0891128634686701	0.15310717509097	0.412400385769361	0.587599614230639	0.482140880104424	0.434492439139669	0.370126965177925	0.0112270627278281	0.0269890271286463	0.999590133905908
cela1_red_5_21252445	PC6	-0.151870189303394	0.094808503270066	0.426092905715031	0.147391480161844	0.573907094284969	0.470317180098998	0.426515614123125	0.361612335792846	-0.0121389155508109	0.0272022814458732	0.999590133905908
cela1_red_5_21370802	PC6	0.0049981772965294	0.058667329297228	0.239219286949736	0.260539285752545	0.739460714247455	0.614154829548161	0.500241427297719	0.443001235918549	0.000870924313219056	0.0244947398501267	0.999590133905908
cela1_red_5_21460991	PC6	-0.0934293709314945	0.0723401472850724	0.4217880955822	0.141781916788709	0.5782119044178	0.47433174806846	0.436429987629092	0.372290967689397	-0.0119978331610569	0.0264515518440827	0.999590133905908
cela1_red_5_21662411	PC6	-0.0375831509340446	0.0547253284695592	0.347699011645833	0.168005949842995	0.652300988354167	0.539083981663987	0.484295038511172	0.429309664593885	-0.00735341765584104	0.024571427484446	0.999590133905908
cela1_red_5_21724935	PC6	-0.0388593795717665	0.0700609437763037	0.322921717283589	0.199722154012076	0.677078282716411	0.561389766553717	0.477356128704335	0.422732658589186	-0.00516306662103989	0.0256702561645545	0.999590133905908
cela1_red_5_21764673	PC6	0.0506175154957333	0.0572292884057007	0.153149068639484	0.378772628648163	0.621227371351837	0.511981859055718	0.468078302712352	0.413276766447888	0.0093539451170344	0.0251092914545925	0.999590133905908
cela1_red_5_2184344	PC6	0.0208544570350209	0.0540646184425732	0.198904563316275	0.300287304223821	0.699712695776179	0.581597983388821	0.500808132459904	0.443484260081528	0.00410630842711152	0.0241177066712818	0.999590133905908
cela1_red_5_21873626	PC6	0.169551653690455	0.0845183369260939	0.11301283847168	0.495427997108097	0.504572002891903	0.410754992425001	0.391559164420224	0.327427180146812	0.0168661331591952	0.0272837377502009	0.999590133905908
cela1_red_5_21916930	PC6	-0.0146973802849531	0.0554440019931073	0.283135514002925	0.214495978035422	0.716864485997075	0.596476844466596	0.502368507961653	0.444714844702632	-0.00278517926368854	0.0241931160842986	0.999590133905908
cela1_red_5_21960270	PC6	-0.00791908586225972	0.0639489278142344	0.268166950387466	0.238854295089155	0.731833049612534	0.608848927144745	0.492978754523379	0.437060471674852	-0.00121088146341314	0.0250149128524354	0.999590133905908
cela1_red_5_21974040	PC6	0.0677788490720248	0.0623995348977581	0.143673150206283	0.405749621437946	0.594250378562054	0.488045537034127	0.450577228355771	0.389158240398634	0.0110436968686894	0.0257623504583756	0.999590133905908
cela1_red_5_21997091	PC6	0.0668656634791861	0.0618608867039475	0.14330977718742	0.405646271497198	0.594353728502802	0.48812574413118	0.451043951315382	0.389762016641226	0.0110447195509022	0.0257233994355371	0.999590133905908
cela1_red_5_22200416	PC6	-0.0757266306255406	0.0759471684748328	0.376595064109181	0.168177764108245	0.623404935890819	0.513912833032369	0.455227171782574	0.39562638961235	-0.00887176649377809	0.0263096841209356	0.999590133905908
cela1_red_5_22218877	PC6	0.00522150925688548	0.0506322909430379	0.228757373738359	0.25677617959873	0.74322382040127	0.616310748506806	0.514466446662911	0.45125556176364	0.00111757764430486	0.0234354344713344	0.999590133905908
cela1_red_5_22270158	PC6	-0.0585646845645833	0.0537575107718338	0.418858249390803	0.129724899905239	0.581141750609197	0.476829796447465	0.451416850703958	0.390247605982193	-0.0120210830200791	0.0251693984957979	0.999590133905908
cela1_red_5_22282551	PC6	-0.00300340559836345	0.0717658427638324	0.261756761264183	0.25262689332348	0.738243238735817	0.613382368847417	0.485616345412337	0.430500921350297	-0.000381611491296508	0.0255819814905623	0.999590133905908
cela1_red_5_22335073	PC6	0.203629054238911	0.0861351079385179	0.0969884886589306	0.538175782940989	0.461824217059011	0.375032505535642	0.364835728400081	0.302976919996255	0.0197223965550514	0.027447485689626	0.999590133905908
cela1_red_5_22344862	PC6	0.0254112356548576	0.0714087158970913	0.2200102388236	0.297940184893388	0.702059815106612	0.583519946405479	0.482049576283012	0.427231352387915	0.00326213602886496	0.0256387752453036	0.999590133905908
cela1_red_5_22438357	PC6	-0.00475913002560775	0.151194329573726	0.271455515432793	0.267844428082522	0.728544484567207	0.606409114219035	0.460700056484685	0.404098595668574	-0.000156405272420172	0.0274093346427014	0.999590133905908
cela1_red_5_22463412	PC6	0.11254206341494	0.077863238000602	0.138205587517695	0.434027313455381	0.565972686544619	0.463354877274345	0.427767099026924	0.362855374677533	0.0127773530877239	0.0267603625857364	0.999590133905908
cela1_red_5_22499066	PC6	-0.0931568313184346	0.0506747762402428	0.57695919023085	0.0718571097723669	0.42304080976915	0.342503144190061	0.351183699996783	0.290064056866041	-0.022022097004469	0.0260815979739942	0.999590133905908
cela1_red_5_22511007	PC6	-0.0272520908414165	0.057384557005969	0.314112828910795	0.19349490874366	0.685887171089205	0.569239734776456	0.492392262345545	0.43652057264871	-0.00493766539787999	0.0245895868213087	0.999590133905908
cela1_red_5_22525655	PC6	-0.00483815619383513	0.0603284777059835	0.260905304305604	0.241183885444068	0.739094695694396	0.613917345125463	0.497910810250328	0.44113559754836	-0.000808661245946477	0.0246684126168749	0.999590133905908
cela1_red_5_22611475	PC6	0.015504719267047	0.06115910622054	0.221870973400334	0.283686054511993	0.716313945488007	0.596030574428323	0.494442972087672	0.438315048030855	0.00254231890179364	0.0248062280670893	0.999590133905908
cela1_red_5_22618818	PC6	-0.0509223276983124	0.0574572865096882	0.378860189458173	0.153336393126029	0.621139810541827	0.51190839240012	0.467803417415797	0.412988820114063	-0.00935456536979689	0.0251309749930064	0.999590133905908
cela1_red_5_22657335	PC6	-0.0621179140448393	0.0548511819740382	0.425065577301608	0.128020869955939	0.574934422698391	0.471219969764636	0.446913552742453	0.384619890163539	-0.0124040432460393	0.0253327912563631	0.999590133905908
cela1_red_5_22724706	PC6	0.0231297260215383	0.0763920939854039	0.22874288985017	0.291759316222992	0.708240683777008	0.589052737890525	0.479497793926838	0.424755653888422	0.00265153964595934	0.0258977789665831	0.999590133905908
cela1_red_5_22756361	PC6	-0.0247524020925983	0.0517990109464329	0.314062216449292	0.18541448533342	0.685937783550708	0.569272820650843	0.500523298217287	0.443237875579612	-0.00518629732375724	0.0239237657410172	0.999590133905908
cela1_red_5_2286600	PC6	-0.00246348192856958	0.0556980958101922	0.253111999333674	0.241695876844511	0.746888000666326	0.618228456866971	0.505192123821816	0.447000916678319	-0.000462736944128251	0.0241413495485299	0.999590133905908
cela1_red_5_22907234	PC6	-0.0704875896400692	0.0540857302944875	0.458396815088004	0.11329614108291	0.541603184911996	0.442718115628142	0.428307043829085	0.363421350268256	-0.0145337340314107	0.0255766086659869	0.999590133905908
cela1_red_5_22938720	PC6	-0.0912737036647855	0.0707685441812481	0.424115647800451	0.139831716520271	0.575884352199549	0.472165933434196	0.436052635679279	0.371762492280249	-0.0121682257547121	0.026393204152165	0.999590133905908
cela1_red_5_23006489	PC6	-0.0969674636988125	0.19491135866972	0.294129490834393	0.249329437738779	0.705870509165607	0.586954165459922	0.456541071426828	0.397873122940363	-0.00194934329723267	0.0276451469981529	0.999590133905908
cela1_red_5_23118134	PC6	-0.0127022129043623	0.0534606346302923	0.278166417769287	0.215381731770143	0.721833582230713	0.600656480571807	0.50645185046057	0.447908830061643	-0.00253191064664196	0.0239187874381842	0.999590133905908
cela1_red_5_23185042	PC6	0.0862786885749513	0.0536044191191721	0.09093834352118	0.519457076508722	0.480542923491278	0.391697983194546	0.389604579970098	0.325728365315862	0.018402672419574	0.0260148330108992	0.999590133905908
cela1_red_5_23204314	PC6	0.0581669113517747	0.0567842537613575	0.14020588134834	0.403028114786993	0.596971885213007	0.490178563029063	0.456766003864667	0.398218636806026	0.0109534455162781	0.0252958892554308	0.999590133905908
cela1_red_5_23360059	PC6	0.0574511527219067	0.0528120918643997	0.128236831240656	0.419966463617563	0.580033536382437	0.475901362073145	0.451796705141781	0.39081431771798	0.0121046704440386	0.0250873943728422	0.999590133905908
cela1_red_5_23376051	PC6	0.0462977616977874	0.057115539606633	0.159733889776662	0.366663129891757	0.633336870108243	0.52254249133636	0.473602980331581	0.419114758690587	0.00855231382972115	0.0249879742721502	0.999590133905908
cela1_red_5_23408753	PC6	0.092253719253922	0.0545728223635121	0.0874461085271065	0.532267250527897	0.467732749472103	0.379874006468474	0.380286640944997	0.317096210621276	0.0192264632330753	0.0261614750878842	0.999590133905908
cela1_red_5_23435906	PC6	0.1337257776765	0.0580544868977468	0.0602394155434219	0.634549644687235	0.365450355312765	0.292668698491063	0.305210939769343	0.24822903993411	0.0259363733349703	0.026540026346669	0.999590133905908
cela1_red_5_23494527	PC6	-0.0296286569797	0.0538181241011212	0.325834599199411	0.180579436924216	0.674165400800589	0.558869430470695	0.493585963876372	0.437601080270366	-0.00590373121332925	0.0242768352769252	0.999590133905908
cela1_red_5_23507682	PC6	-0.0943603457753065	0.0531515117840057	0.554240514389594	0.0798191120782206	0.445759485610406	0.361783058981364	0.365940373532185	0.304040372987387	-0.0206130188611796	0.0261712884832596	0.999590133905908
cela1_red_5_2351654	PC6	-0.0401493865176428	0.058803589973396	0.345314769882564	0.174301699205387	0.654685230117436	0.541364371890419	0.48038353091205	0.425634126521836	-0.00706136442967825	0.0249633634537982	0.999590133905908
cela1_red_5_23536357	PC6	-0.0693736778588041	0.0542971169153464	0.453089726508138	0.115605219207458	0.546910273491862	0.447141996584827	0.431305054284404	0.366587108394396	-0.0141957616931137	0.0255468987747238	0.999590133905908
cela1_red_5_23590326	PC6	-0.0563853156590592	0.0557751111737547	0.401977500297054	0.139726015787093	0.598022499702946	0.491158375168037	0.458296483915853	0.400562959095229	-0.0109026510179114	0.0251945455402238	0.999590133905908
cela1_red_5_23657800	PC6	-0.000314017547322467	0.0970047367939318	0.264605876920138	0.264051336409342	0.735394123079862	0.611417887949475	0.47134278667052	0.416791174113205	-2.36670140316613e-05	0.0266310169492387	0.999590133905908
cela1_red_5_23729385	PC6	0.00391781216209701	0.0529600768747637	0.235188616690231	0.254826280671926	0.745173719328074	0.617315035426053	0.509985102637843	0.4500967171177	0.000789525600744829	0.0237795022673101	0.999590133905908
cela1_red_5_23763780	PC6	0.113375148413417	0.0693710465167006	0.114472705371466	0.479356615169916	0.520643384830084	0.424088631187504	0.406170679458618	0.340935547672049	0.0158318579387487	0.026689838243615	0.999590133905908
cela1_red_5_23817742	PC6	0.015485284079057	0.0539292138960359	0.210074695367539	0.285605688833676	0.714394311166324	0.594338363529799	0.504319615798785	0.446282719007097	0.00305248232101878	0.0240156476720785	0.999590133905908
cela1_red_5_23818060	PC6	-0.0522081038084548	0.052589129755222	0.402609460981048	0.135991453223277	0.597390539018952	0.490538326745656	0.461399085795676	0.405084156501072	-0.0110006956716844	0.0248853655428091	0.999590133905908
cela1_red_5_23857680	PC6	-0.00613744560362496	0.0552182593060567	0.261658201571096	0.232824180691615	0.738341798428904	0.613455849968757	0.505517617737288	0.447263864180335	-0.00116748363382341	0.0240935169799878	0.999590133905908
cela1_red_5_23863912	PC6	0.0572789231640625	0.0519679179317056	0.125569384280624	0.423945450632873	0.576054549367127	0.472307629825866	0.450485165086504	0.389049483462119	0.0123682618609046	0.0250423426815919	0.999590133905908
cela1_red_5_2390140	PC6	-0.003486346979919	0.0777133466658971	0.264088576273377	0.254874727412736	0.735911423726623	0.611802266975187	0.481036696313887	0.426289118229685	-0.000387751959250968	0.0259178520174962	0.999590133905908
cela1_red_5_23911636	PC6	-0.0746939619325403	0.0745435972914842	0.378684220965966	0.166208723857397	0.621315779034034	0.512062617219121	0.455107055176636	0.395367121115478	-0.00903606199438645	0.0262588496946417	0.999590133905908
cela1_red_5_23977896	PC6	0.0707481515784008	0.0799590636443927	0.18115237438642	0.35881469192589	0.64118530807411	0.529370338398174	0.460032933687689	0.403079097442548	0.00756440151350221	0.0263715192694421	0.999590133905908
cela1_red_5_24024761	PC6	0.0707933972513566	0.0553908188720209	0.117439988964802	0.45091139115386	0.54908860884614	0.449068556795357	0.431648619881338	0.366979529654212	0.0140504796060864	0.0256202200453082	0.999590133905908
cela1_red_5_24216996	PC6	-0.0210436894132087	0.0570723012181762	0.298533238799067	0.204626841343744	0.701466761200933	0.582970085839672	0.496839919857189	0.440300444351456	-0.00383300974822427	0.0244593099009219	0.999590133905908
cela1_red_5_24245598	PC6	-0.0590620255371912	0.0511000274975384	0.435689674745522	0.119620909510244	0.564310325254478	0.461840455358719	0.444689415744234	0.381819299803503	-0.0131190207328679	0.0250739839778111	0.999590133905908
cela1_red_5_24275447	PC6	-0.0792775474214654	0.0522451465912155	0.505147110517399	0.0946910968564311	0.494852889482601	0.402852409595862	0.40016179262617	0.335190654544911	-0.0174871535100674	0.0258083050720144	0.999590133905908
cela1_red_5_24387524	PC6	0.0977937334868731	0.0514444038021533	0.0696649803145126	0.586762248740283	0.413237751259717	0.333502632712967	0.343572770945204	0.283402133717985	0.0226681918447245	0.0261647380138857	0.999590133905908
cela1_red_5_24455226	PC6	-0.050543648126487	0.0525932127797992	0.396789723708668	0.138793800805652	0.603210276291332	0.495825338303776	0.46441647548568	0.408953303941896	-0.0106276523168929	0.0248251518106918	0.999590133905908
cela1_red_5_24495533	PC6	-0.0263946469822001	0.0512013712681859	0.320062960971201	0.180378387006088	0.679937039028799	0.563913887501125	0.499558652022711	0.442461783050522	-0.00562652799866111	0.0238929204994853	0.999590133905908
cela1_red_5_24615647	PC6	0.110018257088161	0.0513263306424435	0.0569791282578199	0.637016707012464	0.362983292987536	0.290066016377463	0.306004164729716	0.249065675834808	0.025938403273747	0.0261790981570797	0.999590133905908
cela1_red_5_24626776	PC6	0.26291296736495	0.139711345181392	0.168462308483409	0.399916638438975	0.600083361561025	0.492990991941899	0.431621053077617	0.366942615733791	0.0101463273779641	0.0276794215926032	0.999590133905908
cela1_red_5_24662595	PC6	-0.0230270381044998	0.0560769789001583	0.304466430392244	0.198762946639723	0.695533569607756	0.578033943228687	0.496770622968033	0.44022711423144	-0.00430718541496207	0.024383806060516	0.999590133905908
cela1_red_5_24696245	PC6	-0.123972881176107	0.054681463726101	0.64441390064458	0.0566055188438211	0.35558609935542	0.284520184666917	0.298980580511599	0.242978022087637	-0.0265198287351836	0.0263498949668276	0.999590133905908
cela1_red_5_24814703	PC6	-0.0874085385400638	0.075385787492318	0.39888355556776	0.155212143231623	0.60111644443224	0.493752744937703	0.445904301200617	0.383377049966897	-0.0104157296593536	0.0264323360941054	0.999590133905908
cela1_red_5_24845496	PC6	-0.0279056058820323	0.0589020975660792	0.313926911150515	0.195521133213895	0.686073088849485	0.569409801529559	0.49055195563559	0.434962997071056	-0.00486367141763299	0.0247427830872802	0.999590133905908
cela1_red_5_24848238	PC6	-0.00169535836119558	0.0542517294845321	0.250199929981677	0.242013033824922	0.749800070018323	0.619489870384217	0.507787036193401	0.448877115783034	-0.000330445040767966	0.0239523397898189	0.999590133905908
cela1_red_5_2486486	PC6	-0.0428305920446047	0.0561539151886093	0.359459519341516	0.162787861964295	0.640540480658484	0.528739150685011	0.477752618694189	0.423098711808872	-0.00809738183143403	0.0248285569598155	0.999590133905908
cela1_red_5_24876136	PC6	-0.00261043170080532	0.0578333736999788	0.254832056323179	0.243437742153563	0.745167943676821	0.617304613507597	0.501730201523258	0.44418561019474	-0.000464458995092762	0.0243962464560568	0.999590133905908
cela1_red_5_24943908	PC6	-0.0386408596845784	0.056902676496253	0.34557190849518	0.171984359679083	0.65442809150482	0.541135966602138	0.482443731825737	0.427565351829581	-0.00713817030648345	0.0247817727553184	0.999590133905908
cela1_red_5_24969455	PC6	-0.0481229309580998	0.0539104665620141	0.383222258783602	0.14714452489161	0.616777741216398	0.508011923240895	0.469633216324788	0.414988318562261	-0.00972257434378984	0.0248259696612402	0.999590133905908
cela1_red_5_25068147	PC6	0.0220668633473503	0.0863302053881023	0.238598282082808	0.286871869349361	0.713128130650639	0.5931765168272	0.474529848567831	0.420037326015624	0.00204809667785232	0.026317915604725	0.999590133905908
cela1_red_5_25156580	PC6	-0.0542815549964488	0.055636834848355	0.39596860388853	0.142557149162658	0.60403139611147	0.49651097106536	0.461474246948811	0.405163555325233	-0.0105149256093866	0.0251235534835156	0.999590133905908
cela1_red_5_25175927	PC6	-0.00574862412844828	0.066296330447973	0.264685446927655	0.244661305403037	0.735314553072345	0.611343729524471	0.490653247669308	0.435048135605575	-0.000830420535049374	0.0252013756443881	0.999590133905908
cela1_red_5_25281557	PC6	-0.0376745713792747	0.0511597568236058	0.357573375788301	0.157404517229707	0.642426624211698	0.530578556793154	0.485022106981992	0.429940422489923	-0.00812778250968906	0.0242478182569723	0.999590133905908
cela1_red_5_25318485	PC6	0.0243287097672128	0.0529091042552465	0.189037231472032	0.311410683585978	0.688589316414022	0.571807762588506	0.49955208494199	0.442452876964553	0.0049480891948807	0.0240491610935995	0.999590133905908
cela1_red_5_25362663	PC6	0.0703808616952307	0.0515971228304183	0.104394967609784	0.475971459558596	0.524028540441404	0.427298694253377	0.41963357283162	0.354400377988478	0.0156482125190383	0.0255125014327619	0.999590133905908
cela1_red_5_25475175	PC6	0.0799100621106489	0.0516662274046983	0.0916904835792448	0.512824344161038	0.487175655838962	0.397033517065465	0.395485172259717	0.3312209418428	0.0179671619469423	0.0258163309592663	0.999590133905908
cela1_red_5_25515882	PC6	-0.00844398261240314	0.0527749350355949	0.26662813904571	0.224066586113706	0.73337186095429	0.60994730959208	0.509305274840584	0.449780638426358	-0.00171113298009741	0.0237811198564951	0.999590133905908
cela1_red_5_25571759	PC6	0.0172810035291185	0.0535645687275472	0.20546521510888	0.290663950128431	0.709336049871569	0.590028781870851	0.503870834762689	0.445932953573066	0.00344146438350748	0.023995641147031	0.999590133905908
cela1_red_5_25574476	PC6	0.117187843650147	0.0680885025616341	0.107162159879096	0.496412714731818	0.503587285268182	0.410089503016388	0.396425125389086	0.33215360017231	0.0169524149936243	0.0267277065330399	0.999590133905908
cela1_red_5_25611047	PC6	-0.0022168526799705	0.053597416622716	0.250973418582285	0.240064896175701	0.749026581417715	0.619159272011568	0.508961685242014	0.449605518061067	-0.000439419790734876	0.0238640050882811	0.999590133905908
cela1_red_5_25704229	PC6	-0.0782016716951994	0.0565629819622325	0.467712998096982	0.111638684127808	0.532287001903018	0.434765089953852	0.420648317775211	0.355404661870398	-0.0151173079616582	0.0258572345202318	0.999590133905908
cela1_red_5_2572246	PC6	-0.0498352905194238	0.0546516749023199	0.385890735236	0.146612952637599	0.614109264764	0.505717306466813	0.467496312126401	0.412622860735833	-0.00987936420294864	0.0249287777078006	0.999590133905908
cela1_red_5_25869398	PC6	-0.0491129187027818	0.0514265241845016	0.396930507103421	0.137323448275594	0.603069492896579	0.495682771050627	0.465746044620985	0.410557287399129	-0.0106601463432763	0.0246981785304803	0.999590133905908
cela1_red_5_25912358	PC6	-0.024514722090378	0.0575294557294487	0.306936916577777	0.198901779793019	0.693063083422223	0.575915639220047	0.494161303629204	0.438069673981961	-0.00441945000758024	0.0245583794507461	0.999590133905908
cela1_red_5_26014431	PC6	0.0392971672871004	0.0753779061630435	0.207619411601217	0.317247805285145	0.682752194714855	0.56642069557939	0.475132783113638	0.420642968650282	0.00461938169959847	0.0259416453519035	0.999590133905908
cela1_red_5_26061647	PC6	0.291617011331829	0.168359092137982	0.189912878377862	0.368936523809262	0.631063476190738	0.520481832132043	0.441150597812876	0.377479878189818	0.00783288290049737	0.0277339209087224	0.999590133905908
cela1_red_5_26076040	PC6	-0.0407404096714905	0.0585358652969075	0.347491947706402	0.172651759912283	0.652508052293598	0.539256880765122	0.479856292381315	0.425090460452527	-0.00721844593434142	0.0249561411217539	0.999590133905908
cela1_red_5_26114375	PC6	0.0130519826212057	0.057622624491739	0.221414353159597	0.278738158429449	0.721261841570551	0.600150605652974	0.499847488410954	0.442716003772685	0.0023381973275332	0.0244271931444953	0.999590133905908
cela1_red_5_26287812	PC6	-0.0249390401747422	0.0513846230011445	0.315186712596857	0.183962381675891	0.684813287403143	0.568243159705662	0.500850905727251	0.44351411706158	-0.00528417077035717	0.0238767099471796	0.999590133905908
cela1_red_5_26321610	PC6	0.0371463256516787	0.0511301449456437	0.158334973055849	0.35584643670102	0.64415356329898	0.531919214849115	0.485818590243132	0.430687983258855	0.00801578922700407	0.0242262672935329	0.999590133905908
cela1_red_5_26323124	PC6	-0.033196920569855	0.0598990565357085	0.32557495750597	0.1884733223334	0.67442504249403	0.559119488541802	0.48595172016063	0.430794051668776	-0.0056537476423147	0.0249160019817229	0.999590133905908
cela1_red_5_2638594	PC6	-0.103085369131987	0.0573026058103419	0.543654237938863	0.0854381727021772	0.456345762061137	0.370185119092344	0.37090758935896	0.308799904505746	-0.0199813850055441	0.0263953123365686	0.999590133905908
cela1_red_5_26568220	PC6	0.0655936310820579	0.0542155415753639	0.120731535659486	0.440484460652368	0.559515539347632	0.457781785189793	0.438784003688146	0.374842221194566	0.0133949065370266	0.02542263380972	0.999590133905908
cela1_red_5_26621543	PC6	0.0120562759545006	0.0538727936676167	0.217542757007277	0.27642662161449	0.72357337838551	0.602233472017051	0.506030621378233	0.447626003370243	0.00237718760348222	0.0239659763104996	0.999590133905908
cela1_red_5_26691704	PC6	-0.0388258911887384	0.0489270450556021	0.368881677242621	0.147964429372856	0.631118322757379	0.520536862219576	0.483153893384523	0.428256677499694	-0.00893111671814006	0.0240792250551334	0.999590133905908
cela1_red_5_26783666	PC6	0.0249773614632933	0.0728609018348326	0.222406985948619	0.296364702264548	0.703635297735452	0.584924370471826	0.481228311786833	0.426505587249661	0.00310091314898882	0.0257196373988847	0.999590133905908
cela1_red_5_26872829	PC6	0.08991899789334	0.054260064194576	0.0890076433670729	0.526763053201906	0.473236946798094	0.385110961457797	0.384229303431021	0.320999287217774	0.018872730002988	0.0261079685126284	0.999590133905908
cela1_red_5_26954589	PC6	0.018374042827129	0.0530108885066639	0.201953706131593	0.294021799847732	0.705978200152268	0.587037053652175	0.504024494020676	0.446048587039711	0.00371428961099749	0.0239427504125564	0.999590133905908
cela1_red_5_26975004	PC6	-0.00275258289989112	0.0958791932727917	0.266610012694098	0.261642800427172	0.733389987305902	0.609957979161869	0.471747186878729	0.41718237266161	-0.000211869362862981	0.0266005728938743	0.999590133905908
cela1_red_5_27070692	PC6	-0.0814808667644874	0.0681915367693544	0.414121698110872	0.143361829106035	0.585878301889128	0.480785975233062	0.442516472783093	0.379221446867549	-0.0115264547429257	0.0261875530681943	0.999590133905908
cela1_red_5_27082343	PC6	0.048439267321613	0.0498521070430896	0.133064221646632	0.401741288249893	0.598258711750107	0.491410713733972	0.465194490103475	0.409892739452173	0.0109966190989151	0.0245679984527325	0.999590133905908
cela1_red_5_27146279	PC6	-0.0747518077068203	0.126299213166354	0.309989789590138	0.229789365029379	0.690010210409862	0.573101625807852	0.460220845380483	0.40335340241727	-0.00346416753063386	0.0272244341289925	0.999590133905908
cela1_red_5_27221739	PC6	0.0424432132752783	0.0555558665332569	0.161760506399393	0.36002390093334	0.63997609906666	0.528331741194048	0.478215592667267	0.423572796673636	0.00815234661492371	0.0247727826704805	0.999590133905908
cela1_red_5_27308632	PC6	0.124235776432425	0.060789608777941	0.0773572863441923	0.575512103310552	0.424487896689448	0.343589582627348	0.347130610345256	0.286577966494735	0.0220827807347866	0.0266827466945531	0.999590133905908
cela1_red_5_27380786	PC6	-0.0654034903322788	0.0720457168238416	0.36844287550044	0.17088883271887	0.63155712449956	0.520928163942683	0.46066829178069	0.404052633358493	-0.00836243908706367	0.0260658208194591	0.999590133905908
cela1_red_5_27453527	PC6	0.025844355553197	0.0518201441396952	0.183156550540341	0.317423680754068	0.682576319245932	0.566270896789995	0.499419768705591	0.442336969621848	0.00541643717175323	0.0239541220175795	0.999590133905908
cela1_red_5_2746235	PC6	0.011230340771448	0.0553168289963253	0.22170455482958	0.274330075959612	0.725669924040388	0.604068959355191	0.503965369210809	0.445995891187899	0.00213300732007353	0.0241418064511779	0.999590133905908
cela1_red_5_27527714	PC6	0.0098676951514756	0.0903401463123386	0.253161991229355	0.273032165869681	0.726967834130319	0.605066012796156	0.473805842900964	0.41932943450516	0.000844871987099534	0.0264371529676629	0.999590133905908
cela1_red_5_27557440	PC6	-0.0754529404820586	0.0571980444371837	0.454673117191871	0.117365755327278	0.545326882808129	0.445865152321997	0.427961127480851	0.363028867167345	-0.0142799494169003	0.0257972354097783	0.999590133905908
cela1_red_5_27622522	PC6	-0.00688101980028092	0.0517826828928394	0.262009719014604	0.2263110230739	0.737990280985396	0.613200295187064	0.511679257911496	0.450720940789107	-0.00143010614770933	0.0236243851944797	0.999590133905908
cela1_red_5_27695501	PC6	-0.04262822162199	0.0845709970743597	0.31284682643685	0.216053871259663	0.68715317356315	0.570439022970754	0.471099302303487	0.416478625112214	-0.00410975771611882	0.0263278844987146	0.999590133905908
cela1_red_5_27742831	PC6	0.0250152937379558	0.0641013556089262	0.210027113844107	0.302293096482722	0.697706903517278	0.579807329278258	0.487679789673171	0.43233881744544	0.00382258245497211	0.0251423082076431	0.999590133905908
cela1_red_5_27830875	PC6	-0.204613725395919	0.111805871832798	0.42610621339047	0.150605817042827	0.57389378660953	0.470296584690513	0.423287969566703	0.358163858012307	-0.012072259078381	0.0275012424964715	0.999590133905908
cela1_red_5_27862700	PC6	-0.0434208285094916	0.0699048007468929	0.331613360497162	0.193409122197544	0.668386639502838	0.5536957783835	0.474977517305295	0.420511798070857	-0.00579796825575445	0.0257094112177422	0.999590133905908
cela1_red_5_27898873	PC6	0.109600721378725	0.0519767960632393	0.0597331652958487	0.626760127847278	0.373239872152722	0.300057163722227	0.313506706856873	0.255928635831267	0.0252816435788784	0.0262318252031295	0.999590133905908
cela1_red_5_27959954	PC6	0.0659037108630721	0.0502175792884279	0.105763917020489	0.468722640538352	0.531277359461648	0.433639857666242	0.425513442441159	0.360705439262273	0.0151936463670692	0.0253139048401155	0.999590133905908
cela1_red_5_28017553	PC6	0.0266157049551733	0.0535543051052286	0.185912412140628	0.317339042745718	0.682660957254282	0.566328904026295	0.496748545113653	0.440208766568088	0.00532956349906233	0.0241762436185276	0.999590133905908
cela1_red_5_28107716	PC6	-0.00141169365359513	0.0499011827436936	0.24555621175066	0.237816268755134	0.75444378824934	0.62086563234338	0.516627519494205	0.451396194511122	-0.000307765138832753	0.0233005625407594	0.999590133905908
cela1_red_5_28164329	PC6	0.0345381919720105	0.0528336556727265	0.168400296974553	0.342840310059422	0.657159689940578	0.543535211539311	0.488759392966025	0.433353209733915	0.00709438741876824	0.0243087043344032	0.999590133905908
cela1_red_5_28179196	PC6	0.0923703053420781	0.0541937525928403	0.085924796473011	0.536323774953448	0.463676225046552	0.376570067368952	0.377751428573541	0.31463030645241	0.0194816025205853	0.0261569105445649	0.999590133905908
cela1_red_5_28217034	PC6	-0.050950328925639	0.05154419358567	0.403040102919744	0.134562650381103	0.596959897080256	0.490160990021318	0.462397246699153	0.40637880606754	-0.0110473743719103	0.0247768151168851	0.999590133905908
cela1_red_5_2823597	PC6	-0.0532418323610009	0.0543581333547171	0.398126184833028	0.140131914898859	0.601873815166972	0.494518696198635	0.461741900268113	0.405520988910336	-0.0106792547603162	0.0250209680942684	0.999590133905908
cela1_red_5_28242415	PC6	-0.0317061544812246	0.0500344833690482	0.33993371393569	0.165927685051794	0.66006628606431	0.546193651071311	0.494138601012516	0.438046977959133	-0.00701071520645024	0.0239194174987334	0.999590133905908
cela1_red_5_28338143	PC6	0.0785939335906271	0.057476611763825	0.114265140294813	0.462828433255467	0.537171566744533	0.438545219419001	0.42290642644972	0.3577882616376	0.0148012685149229	0.0258859626836027	0.999590133905908
cela1_red_5_28383993	PC6	-0.131406471753265	0.084190509023021	0.438229289014462	0.138385202879095	0.561770710985538	0.459629403903129	0.423385508106443	0.358282936547596	-0.0130229656025082	0.0269952970793905	0.999590133905908
cela1_red_5_28506232	PC6	-0.0808467132541419	0.0550535570183249	0.487675437484427	0.102955373135484	0.512324562515573	0.416700727585026	0.409369189380089	0.344233627466235	-0.01639086505279	0.0259002149107808	0.999590133905908
cela1_red_5_28700276	PC6	-0.0369016037287345	0.0533193464632387	0.349117348823311	0.165304029947382	0.650882651176689	0.537909182962272	0.485578621229308	0.430471106724772	-0.00749615479684149	0.0244254321119446	0.999590133905908
cela1_red_5_28769164	PC6	-0.0097625229041822	0.0538868772917162	0.270393632181564	0.222739638554122	0.729606367818436	0.607179043867505	0.506866729264315	0.448212430947647	-0.00192299451372705	0.0239451475225705	0.999590133905908
cela1_red_5_28773049	PC6	-0.0254646827775446	0.0532957261207211	0.31429430209796	0.1876228773879	0.68570569790204	0.569069423125682	0.49808282051414	0.441273212462219	-0.00513021559371518	0.024120383911057	0.999590133905908
cela1_red_5_28831983	PC6	-0.0577961453807568	0.127437207456373	0.299675493261684	0.238712509355437	0.700324506738316	0.582105330561453	0.461611997382878	0.40533575240685	-0.00263200877444149	0.0272158208835823	0.999590133905908
cela1_red_5_2911221	PC6	-0.00822448829970679	0.0555413649973865	0.266890364579089	0.22860119351353	0.733109635420911	0.609762274391439	0.504508441907381	0.446413078471384	-0.00155212469385008	0.0241462241943336	0.999590133905908
cela1_red_5_29181005	PC6	0.0821812562619063	0.0508245280205708	0.0855714217871859	0.530037206355911	0.469962793644089	0.382177389500153	0.384391371856904	0.321189673831461	0.0190440091788932	0.025863305456336	0.999590133905908
cela1_red_5_29184837	PC6	0.0821812562619063	0.0508245280205708	0.0855714217871859	0.530037206355911	0.469962793644089	0.38219925385984	0.384391371856904	0.321204290320366	0.0190440091788932	0.025863305456336	0.999590133905908
cela1_red_5_29218841	PC6	-0.122121696976159	0.0532205345268202	0.657177109443669	0.0530716483475459	0.342822890556331	0.273392975045166	0.289751242208785	0.235225416708699	-0.0273336717437783	0.0262307396501643	0.999590133905908
cela1_red_5_2924918	PC6	0.0115426707268671	0.067680601394648	0.236347265826485	0.275166366151786	0.724833633848214	0.60335388288635	0.488486368021729	0.433133363691782	0.00161401096826133	0.0253227236725601	0.999590133905908
cela1_red_5_29255676	PC6	0.0491320596466392	0.0499725462997516	0.132257311200564	0.40381861946658	0.59618138053342	0.489500248723782	0.463924069332856	0.408316884669924	0.0111256346933984	0.0246054955085119	0.999590133905908
cela1_red_5_29321706	PC6	-0.0686093520098125	0.0533062444144264	0.456962285712836	0.113171994052608	0.543037714287165	0.44391209692803	0.429865720234557	0.365027496413419	-0.0144463724874693	0.0254950143905473	0.999590133905908
cela1_red_5_29375664	PC6	-0.0801566004844829	0.0514858570637447	0.515471136029469	0.0906880856483016	0.484528863970531	0.394705179524699	0.39384077832223	0.329519828584143	-0.0181324731452082	0.0258201451689454	0.999590133905908
cela1_red_5_29435535	PC6	-0.0707199122616917	0.0507536655847741	0.484003814225691	0.100742666524791	0.515996185774309	0.420161731164476	0.415253519249519	0.349976808639011	-0.0161506623215214	0.0255055215338256	0.999590133905908
cela1_red_5_2947159	PC6	-0.0292386322498234	0.0582133859976454	0.318144561777727	0.191674572347207	0.681855438222273	0.565548010257274	0.490180865875066	0.434637312011553	-0.00519034217395999	0.0247022079567335	0.999590133905908
cela1_red_5_29472679	PC6	0.0897789064393731	0.0564838055042047	0.0971864898162684	0.506687076628009	0.493312923371991	0.401794606005806	0.396126433555723	0.331902685111243	0.0176058496230264	0.0261396805892615	0.999590133905908
cela1_red_5_29494852	PC6	0.0445603821725397	0.0518695863719266	0.146834699616771	0.378979108946468	0.621020891053532	0.511790756385394	0.474186191436761	0.419707599673614	0.00949758519349326	0.0245574852302267	0.999590133905908
cela1_red_5_29535072	PC6	-0.0490950077208441	0.0565767042781283	0.376567980896236	0.153656711899173	0.623432019103764	0.513963436525163	0.469775307204591	0.415153402598447	-0.00922336800216753	0.0250278031672351	0.999590133905908
cela1_red_5_29580886	PC6	0.0169596029412957	0.0756476498740967	0.235915306795253	0.282927084461777	0.717072915538223	0.596689806707156	0.481157608742971	0.426414557101434	0.00197543680370509	0.0258363465900447	0.999590133905908
cela1_red_5_29620136	PC6	0.00644782673126897	0.0778051740244081	0.251075510881722	0.268080382340585	0.731919617659415	0.608898984330454	0.480844106777693	0.426071710944511	0.000715738197267942	0.0259249934499208	0.999590133905908
cela1_red_5_29674656	PC6	-0.0613477363321978	0.0504508781565848	0.448758639026294	0.113629626282243	0.551241360973706	0.450878099614142	0.437611734691463	0.373629509127711	-0.0139441352287753	0.0251406738603871	0.999590133905908
cela1_red_5_29740324	PC6	0.0445304937943841	0.0520799996726686	0.147567211059137	0.378090096222253	0.621909903777747	0.512655494277153	0.474342692718609	0.419850968602181	0.00943467983848438	0.0245724099622844	0.999590133905908
cela1_red_5_29751722	PC6	-0.0807228931693088	0.054907238588798	0.488383899470749	0.102588494673615	0.511616100529251	0.416227001650472	0.409027605855637	0.3438955016757	-0.0164357147941872	0.0258943781915412	0.999590133905908
cela1_red_5_29793930	PC6	-0.085687562004263	0.0588550298942345	0.475568245138753	0.110208064670857	0.524431754861247	0.427608860144872	0.41422369019039	0.348843817874669	-0.015614223983202	0.0260832115559705	0.999590133905908
cela1_red_5_29818053	PC6	-0.0504362895661853	0.0550311094269956	0.3863247897177	0.146810554094753	0.6136752102823	0.505330856849058	0.466864656187548	0.411900320041943	-0.0098992664030774	0.0249710068490307	0.999590133905908
cela1_red_5_29922303	PC6	-0.0748051760683707	0.0939125765489625	0.339747716901542	0.199577371927056	0.660252283098458	0.546345738035099	0.460674911171402	0.404070316561356	-0.00600580651320802	0.0267366666139079	0.999590133905908
cela1_red_5_29965555	PC6	-0.0211439678606145	0.116422657302462	0.280528066956679	0.254023808452811	0.719471933043321	0.598630454933754	0.46544812459051	0.410202961373326	-0.00114009378023229	0.0270384345649621	0.999590133905908
cela1_red_5_30028731	PC6	0.0446469474727247	0.0505383944952245	0.142285143965834	0.384479201510103	0.615520798489897	0.506968991863503	0.473235654524064	0.418719285082583	0.00988454953343737	0.0244590799028707	0.999590133905908
cela1_red_5_30054602	PC6	-0.026673690998881	0.0546314478286521	0.316049862675708	0.188383773189366	0.683950137324292	0.567488245858045	0.495566364134926	0.439191633299149	-0.00519153018571637	0.0242965091631532	0.999590133905908
cela1_red_5_30243720	PC6	-0.0159319006475246	0.0537345311559796	0.286882593456538	0.208731714349981	0.713117406543462	0.593160640030388	0.50438569219348	0.446328447683294	-0.00315698732665925	0.0239970480383044	0.999590133905908
cela1_red_5_30336440	PC6	-0.100959912925915	0.0533833507519927	0.576643470295436	0.0735115744650839	0.423356529704564	0.342791710175853	0.349844955239481	0.288983951946046	-0.0220545466816615	0.0262684730027929	0.999590133905908
cela1_red_5_30365311	PC6	-0.066737066876659	0.0624286477219605	0.402950793037046	0.145113156661176	0.597049206962954	0.490231269539145	0.451936050301778	0.390971548635776	-0.0108579238539602	0.0257410204362119	0.999590133905908
cela1_red_5_30421052	PC6	-0.0563847313671816	0.0675473933670963	0.362164078268179	0.171710857629165	0.637835921731821	0.526533196985629	0.466125064102656	0.411042598948383	-0.00800757732201803	0.0257628152967354	0.999590133905908
cela1_red_5_30488106	PC6	0.0898995477941294	0.0531543642305598	0.0849483798316602	0.537309134207642	0.462690865792358	0.375757216775294	0.377742485960698	0.314597896509645	0.019533077319819	0.0260876632347827	0.999590133905908
cela1_red_5_30511968	PC6	0.0719534817182942	0.0643414516613955	0.143914391132581	0.40808910627599	0.59191089372401	0.485849514534595	0.447996502591429	0.385841175919116	0.0111717602865268	0.0259118895427705	0.999590133905908
cela1_red_5_30541175	PC6	0.0758906682793404	0.0748821859490313	0.165702233130523	0.379856144057078	0.620143855942922	0.510978706054429	0.454441622812399	0.39438575523851	0.00911263933665034	0.0262824528647633	0.999590133905908
cela1_red_5_30548554	PC6	-0.0539633328618069	0.0508744403692797	0.417590380731866	0.127134477327558	0.582409619268134	0.477992030028032	0.455275141940576	0.395712418945433	-0.0119808703593356	0.0248589844751537	0.999590133905908
cela1_red_5_30601585	PC6	0.0103394239127734	0.0679933120691683	0.238559280588042	0.273058438143802	0.726941561856198	0.605055046718476	0.488382281268156	0.433025190995172	0.00143493047195861	0.025341181041381	0.999590133905908
cela1_red_5_30621078	PC6	-0.147299144740037	0.0979583215680546	0.410844638317582	0.15625669276987	0.589155361682418	0.48348998363591	0.432898668912548	0.368278723641773	-0.0110668730129562	0.0271907961457079	0.999590133905908
cela1_red_5_30634818	PC6	0.0371819728908307	0.0569936624757442	0.17474722881748	0.341320798278562	0.658679201721438	0.544982225727179	0.483931972903959	0.429005071428967	0.00684535263566384	0.024755307362976	0.999590133905908
cela1_red_5_30677682	PC6	0.0597766283977557	0.0539323635988893	0.128448859051986	0.422087532000187	0.577912467999813	0.474033406374396	0.449463608947826	0.387608922724867	0.0122250836108962	0.0252182435875308	0.999590133905908
cela1_red_5_30679613	PC6	-0.0258323538574561	0.0549034614814276	0.313336829511093	0.190675593398164	0.686663170488907	0.57001235886334	0.495987577090743	0.439520647187274	-0.0049894639186026	0.0243085804805152	0.999590133905908
cela1_red_5_30710702	PC6	-0.0510796883231783	0.0678255447179121	0.350507866096018	0.179207078080072	0.649492133903982	0.536535807490772	0.47028505582391	0.415651309460575	-0.00718922438261409	0.0256989679804547	0.999590133905908
cela1_red_5_30773335	PC6	-0.08155147939124	0.058138636907089	0.467702136155129	0.112803185711058	0.532297863844871	0.434792679077312	0.419494678133814	0.354255708384426	-0.0151112073658683	0.0259731125280956	0.999590133905908
cela1_red_5_30838637	PC6	0.0969632729872526	0.0510382281972663	0.0690323169695377	0.588269278889234	0.411730721110766	0.331884846703614	0.342698404141229	0.282522859884871	0.0227561455027017	0.026140068089266	0.999590133905908
cela1_red_5_30987319	PC6	0.109510706609641	0.0531254238762834	0.0639897287547848	0.611821769404648	0.388178230595352	0.312286634676412	0.324188501840567	0.265812572718943	0.024331586129433	0.0263064628686081	0.999590133905908
cela1_red_5_31020590	PC6	-0.0507395301006339	0.0555084233467882	0.385434173906718	0.147793718067109	0.614565826093282	0.506148804911714	0.466772108026172	0.411807753749438	-0.00983060422917169	0.0250092615227104	0.999590133905908
cela1_red_5_31062025	PC6	-0.149293645425668	0.0569731654973048	0.696677012412937	0.0454916546849006	0.303322987587063	0.242536908720703	0.257831332902162	0.208686311961234	-0.0301266115784832	0.0261631010955728	0.999590133905908
cela1_red_5_31132438	PC6	-0.00284181470203739	0.0518726132573382	0.251213614993924	0.236511512569352	0.748786385006076	0.619065375785852	0.512274872436724	0.450894549104961	-0.000588897517524303	0.0236164245474499	0.999590133905908
cela1_red_5_31220603	PC6	0.108337857326231	0.0846941950742175	0.157246421786694	0.402189720095047	0.597810279904953	0.490975314761622	0.440563858118259	0.37687844721072	0.0105541319044648	0.0268005511662395	0.999590133905908
cela1_red_5_31323033	PC6	-0.0240380998705784	0.0561169450684329	0.307104073609581	0.196872904766686	0.692895926390419	0.575794547386465	0.496023021623734	0.439548467397509	-0.00449381747473955	0.0244052330564316	0.999590133905908
cela1_red_5_3132815	PC6	-0.136395008632915	0.100597577358429	0.392065816582783	0.167529668841716	0.607934183417217	0.500075736464084	0.440404514575502	0.37667244981599	-0.009734108439185	0.0271483800319136	0.999590133905908
cela1_red_5_31515897	PC6	0.0731104343514635	0.0517940883339953	0.101294083960023	0.485033540866174	0.514966459133826	0.419323519201434	0.413672375173803	0.348289357875341	0.0162181739036605	0.0256091716737889	0.999590133905908
cela1_red_5_31642979	PC6	-0.0772004047213494	0.0514605036120516	0.503931451129293	0.0944773841284597	0.496068548870707	0.403866766397335	0.401591164742247	0.336435368126871	-0.0174053981445195	0.025732923755563	0.999590133905908
cela1_red_5_31747115	PC6	0.120472160640328	0.153248656200781	0.227517397533213	0.316514327829825	0.683485672170175	0.567090174064176	0.455968274636962	0.396869580078478	0.00386364420661846	0.0274842245605702	0.999590133905908
cela1_red_5_31807322	PC6	0.00673240596747402	0.0532771726985058	0.22885826923341	0.262299020723191	0.737700979276809	0.613021605674217	0.508842710043398	0.449530188102436	0.00134624790291713	0.0238387900788597	0.999590133905908
cela1_red_5_31866814	PC6	0.193320337277456	0.158527257307823	0.208265908692483	0.341877069079219	0.658122930920781	0.544452289016731	0.449857022228298	0.388256664182424	0.00581903468769206	0.0275890680335086	0.999590133905908
cela1_red_5_31973528	PC6	0.0746658607711144	0.0560898887833585	0.114618903584447	0.459277188829758	0.540722811170242	0.441836457756863	0.426103907585794	0.361208827735453	0.0145804388564749	0.025750076361667	0.999590133905908
cela1_red_5_31994965	PC6	0.193320337277456	0.158527257307823	0.208265908692483	0.341877069079219	0.658122930920781	0.544458001109289	0.449857022228298	0.388261689091311	0.00581903468769206	0.0275890680335086	0.999590133905908
cela1_red_5_32033567	PC6	-0.0272944940835526	0.0562000472268438	0.315713937579203	0.190800256669614	0.684286062420796	0.567775484130326	0.493485805751183	0.437521111796155	-0.00510012084127467	0.0244731184548145	0.999590133905908
cela1_red_5_32110173	PC6	-0.0671537913385408	0.0543112084827544	0.445292081218901	0.118809934430226	0.554707918781099	0.453934692782193	0.435897984350873	0.37159195195387	-0.0137000230105048	0.0254762998908889	0.999590133905908
cela1_red_5_32144160	PC6	0.0934044906592168	0.0564268531288798	0.0928210082992809	0.519366934760225	0.480633065239775	0.391717874736045	0.387812056940494	0.324101963083241	0.018416198959109	0.0262146552479637	0.999590133905908
cela1_red_5_32185245	PC6	0.103320383279782	0.0533264580945691	0.0708545351221405	0.586161553933899	0.4138384460661	0.333928791982714	0.34298391094396	0.282678795496347	0.0226679186238685	0.0262885682651843	0.999590133905908
cela1_red_5_32259998	PC6	-0.0718523523581938	0.0524587810588569	0.475018619177972	0.105509358562085	0.524981380822028	0.4281383951452	0.419472022259943	0.354219474251102	-0.0155884391038588	0.0255818304692489	0.999590133905908
cela1_red_5_32288925	PC6	-0.111347589155695	0.0616248883957236	0.53025851884972	0.0920121143563011	0.46974148115028	0.382068046693221	0.377729366793979	0.314581680641783	-0.0191449679149592	0.0265801446039586	0.999590133905908
cela1_red_5_32364670	PC6	-0.12694122490767	0.0592570462798706	0.599673630957099	0.0698446037717353	0.400326369042901	0.322993888773188	0.330481765271165	0.271904462800577	-0.0236478189314386	0.0266339514110266	0.999590133905908
cela1_red_5_32426408	PC6	-0.0752214249837893	0.0538240252680948	0.47714290845113	0.105873674919383	0.52285709154887	0.426214460013777	0.416983416629487	0.351705858373743	-0.0157222499064432	0.025717305561375	0.999590133905908
cela1_red_5_32480394	PC6	0.0537043188112344	0.0535715618121209	0.13681216682048	0.403202903725856	0.596797096274144	0.490011528134771	0.459984929453664	0.402981221449014	0.0110209480924255	0.0249932259691499	0.999590133905908
cela1_red_5_3248295	PC6	-0.0602041443535474	0.0600029059115192	0.395442442829135	0.146976322612422	0.604557557170865	0.497076327289224	0.457581234558443	0.399416616868561	-0.0104003559545215	0.0254959546293796	0.999590133905908
cela1_red_5_32550768	PC6	-0.00422617079003552	0.0534323123559491	0.255926543462958	0.235030500000061	0.744073456537042	0.616710416719895	0.509042956536981	0.449652987502521	-0.000841409564834873	0.0238472142883056	0.999590133905908
cela1_red_5_32592040	PC6	-0.0851250383944647	0.0607037127953554	0.461721966881143	0.116981444232372	0.538278033118857	0.439678785431465	0.421296588886485	0.356024634265199	-0.0147149554320482	0.0261016951853719	0.999590133905908
cela1_red_5_32671159	PC6	-0.109594977378186	0.134495782090162	0.323880903800604	0.219697433636403	0.676119096199396	0.560549692169957	0.456421662562993	0.39766857997253	-0.00451310266842169	0.0273503045385187	0.999590133905908
cela1_red_5_32694834	PC6	0.00533291141054821	0.0743814300907497	0.250695160748509	0.265923364366842	0.734076635633158	0.61042698925836	0.483381474884649	0.428474940492718	0.000638578725698178	0.0257408699515437	0.999590133905908
cela1_red_5_32732295	PC6	0.0479532939510463	0.054718522037011	0.149942108882798	0.379661675941431	0.620338324058569	0.511148927748932	0.470396215175771	0.415739861131864	0.00947114675098471	0.0248742674051882	0.999590133905908
cela1_red_5_3279080	PC6	0.0524400293096908	0.0551049582420783	0.143802507157327	0.392372827175466	0.607627172824534	0.499775902238003	0.463824665667207	0.408145860172657	0.0102915978317348	0.0250375010418795	0.999590133905908
cela1_red_5_32959165	PC6	-0.06422904556288	0.0521555594929903	0.448533888819194	0.11545038140292	0.551466111180806	0.45121528546241	0.436015729777885	0.371735237611299	-0.0139200986273375	0.025308419844653	0.999590133905908
cela1_red_5_33004239	PC6	0.0514672612404932	0.0525651277147247	0.137147450077974	0.400131132843607	0.599868867156393	0.492827885872136	0.462721417078419	0.406776892314532	0.010842450908014	0.0248569908230419	0.999590133905908
cela1_red_5_33069267	PC6	0.109058339780569	0.0942939877155693	0.17475981559466	0.377389266826456	0.622610733173544	0.513209159978738	0.447850917578884	0.385592635544826	0.00873586418047766	0.0269313652114934	0.999590133905908
cela1_red_5_33078171	PC6	-0.0267316345176827	0.0578691213480077	0.312202465303897	0.195487594106068	0.687797534696103	0.571078769391588	0.492309940590035	0.436448881707473	-0.00478191135170379	0.024627412250154	0.999590133905908
cela1_red_5_33122877	PC6	-0.0999818896779078	0.0613647659538917	0.499727220608178	0.102609568638689	0.500272779391822	0.407352442687603	0.397663210753133	0.333124301743894	-0.0171689784717341	0.0264039015169157	0.999590133905908
cela1_red_5_3322900	PC6	0.0502439931159089	0.0626573772554085	0.168380958682105	0.361162452813681	0.638837547186319	0.527298583473044	0.470456588504215	0.415795144192549	0.00804389936170447	0.0254150806427895	0.999590133905908
cela1_red_5_33235560	PC6	-0.0423444745636531	0.0533044609325378	0.366557687999499	0.155310617776005	0.633442312000501	0.522596633069066	0.478131694224496	0.423457673952223	-0.00864974624876547	0.0245934637492142	0.999590133905908
cela1_red_5_33404620	PC6	0.253913074906182	0.113176315928079	0.131648434973671	0.464572569645453	0.535427430354547	0.437306091297422	0.403778995380876	0.338666958543073	0.0147247123751168	0.0276794453244453	0.999590133905908
cela1_red_5_33469020	PC6	-0.0805340968368868	0.0589170283869791	0.459506880273117	0.116664121562034	0.540493119726883	0.441614868187295	0.423828998164849	0.358731524567792	-0.0145810301093456	0.0259632584980306	0.999590133905908
cela1_red_5_33497873	PC6	0.0342868828065386	0.0555823464284036	0.176288195931317	0.336136636987096	0.663863363012904	0.549559218295616	0.487575167081588	0.432249835179808	0.0065400814458283	0.0245641721386577	0.999590133905908
cela1_red_5_3351554	PC6	0.0481376427377953	0.0585812964975596	0.160879901090064	0.367359163383456	0.632640836616544	0.52187076586917	0.47176093552648	0.417193127985843	0.00856167948161696	0.0251292261399481	0.999590133905908
cela1_red_5_33528200	PC6	-0.115845865666694	0.0504572721919216	0.672224911257889	0.0486709067966248	0.327775088742111	0.261624551537549	0.279104181945486	0.22592152269554	-0.0282549888689297	0.0260125053929293	0.999590133905908
cela1_red_5_3358038	PC6	-0.0570250035019829	0.0979376276606766	0.316886819967414	0.217991663038733	0.683113180032586	0.56677758845501	0.465121516993854	0.409821099336864	-0.00423442921481006	0.0267511320433844	0.999590133905908
cela1_red_5_33673469	PC6	0.000881431255405653	0.0571416526041872	0.246591305586292	0.250513453292785	0.749486546707215	0.619343666677615	0.502895241120923	0.445125341633447	0.000159589022488613	0.0243143878510995	0.999590133905908
cela1_red_5_33744493	PC6	0.0225695322239581	0.103411590921997	0.248085199538446	0.28346159876746	0.71653840123254	0.596209238517284	0.468453201694094	0.413658348864363	0.0015149057371619	0.0267997440570258	0.999590133905908
cela1_red_5_33761622	PC6	-0.353986240764685	0.130100324624666	0.480735834884207	0.12592400006585	0.519264165115793	0.422893054682669	0.393340165049942	0.329021804066345	-0.0158102969935555	0.027900346457134	0.999590133905908
cela1_red_5_33793895	PC6	0.0643677279989329	0.0848149361954786	0.195435298632197	0.34079391139352	0.65920608860648	0.545464714188067	0.463770789974283	0.408071408131909	0.00619437394122262	0.0264592482322258	0.999590133905908
cela1_red_5_33812049	PC6	0.0847547429297913	0.136802867947666	0.231570340781546	0.309569072798402	0.690430927201598	0.573481450089708	0.458860586420053	0.401297271805425	0.00337602933217855	0.0273358336948921	0.999590133905908
cela1_red_5_33849841	PC6	-0.188178946800104	0.0706742496611445	0.636067612249153	0.063307520720604	0.363932387750847	0.291153651755005	0.300624867030243	0.244303728397008	-0.0262175298731628	0.0269895089395442	0.999590133905908
cela1_red_5_33958624	PC6	0.0369201240622186	0.057087886573649	0.175442920551393	0.340397697348956	0.659602302651044	0.545798578425407	0.484159382099651	0.42920104418436	0.00677907178345767	0.0247572000194043	0.999590133905908
cela1_red_5_34030082	PC6	0.0645957921603691	0.0631959882180623	0.150069714312106	0.394527686719402	0.605472313280598	0.497894295741434	0.455402598968492	0.395926724502885	0.0102857200639223	0.0257248561777798	0.999590133905908
cela1_red_5_34133032	PC6	-0.117010036320052	0.0999702873767571	0.373635581936023	0.178598660885506	0.626364418063977	0.516336471114277	0.447765757178471	0.385486488637709	-0.00842463995040893	0.0270427008023584	0.999590133905908
cela1_red_5_34222702	PC6	-0.101742778140497	0.055260022417448	0.559295719407629	0.0795397657567125	0.440704280592371	0.357219608784129	0.361164514835659	0.29958620244861	-0.020966006168431	0.0263321987641668	0.999590133905908
cela1_red_5_34259630	PC6	0.0122691166505266	0.0666808093568077	0.234176610603039	0.276498860160356	0.723501139839644	0.602177600017622	0.489324529236605	0.433841428523348	0.00175706870455814	0.0252514834979872	0.999590133905908
cela1_red_5_34288805	PC6	-0.0649729255817364	0.053947481216765	0.439949479951391	0.120706112184507	0.560050520048609	0.458294674309669	0.439344407864101	0.375509650615738	-0.0133631728562078	0.0253933150284277	0.999590133905908
cela1_red_5_34330332	PC6	0.0658395177180522	0.0531169292089571	0.116508264489413	0.448204530950225	0.551795469049775	0.451479377286101	0.435287204560362	0.370987816584188	0.0138931851294791	0.0253958174724957	0.999590133905908
cela1_red_5_34332320	PC6	-0.118322671234632	0.0897210754117876	0.400550582862107	0.159798743747064	0.599449417137893	0.492406277422188	0.439650673390829	0.375770715211495	-0.010401405859108	0.0269388302968695	0.999590133905908
cela1_red_5_34432880	PC6	0.0241136582640281	0.0986648440258784	0.244508509150174	0.285768511026738	0.714231488973262	0.594117797511359	0.469722979823088	0.415114282198027	0.00176324753845936	0.0266913722306394	0.999590133905908
cela1_red_5_3445794	PC6	-0.00675878272567386	0.0952159902699717	0.270215556657573	0.257861273664113	0.729784443342427	0.607308901331197	0.471923169678314	0.417351554310713	-0.00052678418369614	0.0265833109034425	0.999590133905908
cela1_red_5_34463858	PC6	-0.0102315002991393	0.067792459959054	0.272860421861353	0.238548304862411	0.727139578138647	0.605215797304741	0.488591273276236	0.433218951754555	-0.00142670802971796	0.0253262783071024	0.999590133905908
cela1_red_5_3446737	PC6	-0.0446003748238457	0.0628550486074449	0.347291261722989	0.177119278453963	0.652708738277011	0.539453340775445	0.475589459823048	0.42104223971197	-0.00708351182809223	0.0253242392657133	0.999590133905908
cela1_red_5_34480991	PC6	-0.031953756558088	0.0688902425003565	0.311546286760477	0.207262747594067	0.688453713239523	0.571664164438845	0.481190965645456	0.426455544801339	-0.00435714626757488	0.025537124708165	0.999590133905908
cela1_red_5_34511618	PC6	-0.0533350511368719	0.052359284325029	0.40767617731091	0.133345016295745	0.59232382268909	0.486212544243816	0.458978806393345	0.401493088309384	-0.0113284971565536	0.0249139021009104	0.999590133905908
cela1_red_5_34518019	PC6	-0.031953756558088	0.0688902425003565	0.311546286760477	0.207262747594067	0.688453713239523	0.571668799496543	0.481190965645456	0.42645782079705	-0.00435714626757488	0.025537124708165	0.999590133905908
cela1_red_5_34577861	PC6	-0.031953756558088	0.0688902425003565	0.311546286760477	0.207262747594067	0.688453713239523	0.571673434186349	0.481190965645456	0.426460096603488	-0.00435714626757488	0.025537124708165	0.999590133905908
cela1_red_5_34593253	PC6	-0.00733008041176118	0.0587843688697664	0.265729445450437	0.234561647562232	0.734270554549563	0.610579539285489	0.499708906987332	0.442595240154849	-0.00127380580317606	0.0245163038134742	0.999590133905908
cela1_red_5_34628214	PC6	0.0522698395760863	0.05309229237423	0.137570329409411	0.400508683799847	0.599491316200153	0.492483851527334	0.461920986790742	0.405770118019859	0.0108566953224834	0.0249164473203757	0.999590133905908
cela1_red_5_34715831	PC6	0.058225627972597	0.0588305346043757	0.146360921954115	0.39460564511913	0.60539435488087	0.497795418262002	0.459033432926755	0.401560654632279	0.0103660512139942	0.02539365688365	0.999590133905908
cela1_red_5_34773825	PC6	0.0588179671318842	0.068741511320444	0.171361986510482	0.364131880526682	0.635868119473318	0.524762992199085	0.464506132962835	0.409121256190037	0.00812090557559594	0.0258502980899849	0.999590133905908
cela1_red_5_34803913	PC6	-0.0678803235889972	0.0591716614477514	0.420695885624774	0.133856997986301	0.579304114375226	0.475252282178022	0.445447116388925	0.382749637440631	-0.0120682594908208	0.0256539042557778	0.999590133905908
cela1_red_5_34917639	PC6	-0.0113383562287344	0.0665229166418584	0.274806755718662	0.235537790205464	0.725193244281338	0.603652831434309	0.489655454075875	0.434129297730607	-0.00162975456596212	0.0252356938815784	0.999590133905908
cela1_red_5_34973942	PC6	0.0379182451634808	0.0660223010542574	0.193676559395373	0.326786067622807	0.673213932377193	0.5579051885296	0.47953737298182	0.424795560329202	0.00554993154758933	0.0254231320166639	0.999590133905908
cela1_red_5_35008560	PC6	0.0344714187929909	0.0665343643861947	0.199655174680592	0.319070597756042	0.680929402243958	0.564738381304358	0.481274227563366	0.426541952887669	0.00497730096604586	0.0254148058023629	0.999590133905908
cela1_red_5_35057217	PC6	0.0538400433651401	0.0665593041500199	0.172754038820041	0.359255029796002	0.640744970203998	0.528939205714764	0.467990931383958	0.413178052838963	0.00782619613317583	0.0256781520923995	0.999590133905908
cela1_red_5_35091477	PC6	0.111529709071174	0.0923513029373021	0.169628850340402	0.384924295545316	0.615075704454684	0.506540381461502	0.445446854114282	0.382744048433772	0.00928577774127477	0.0269222647299197	0.999590133905908
cela1_red_5_3516481	PC6	-0.14363280052685	0.0703026777917754	0.540983325763809	0.0918789615674208	0.459016674236191	0.372805828691511	0.36713771266877	0.305142946441405	-0.019879335059371	0.0270030249831514	0.999590133905908
cela1_red_5_35255219	PC6	-0.0721864505894478	0.068211481498775	0.393776268096763	0.153991927002815	0.606223731903237	0.498461801846697	0.452231804900422	0.391402437340785	-0.0101586497407147	0.0260361947399613	0.999590133905908
cela1_red_5_35301940	PC6	0.0209155621481769	0.0547151777958485	0.200155178648239	0.299948495769178	0.700051504230822	0.581894869290304	0.499896325582583	0.442753257960624	0.00404914890156152	0.0241956763480424	0.999590133905908
cela1_red_5_35349277	PC6	-0.0713700187901167	0.0810283265567468	0.357501054649323	0.182500955907566	0.642498945350677	0.530661140908876	0.459997989443112	0.403017499855941	-0.00745584843824126	0.0264066203354313	0.999590133905908
cela1_red_5_35399283	PC6	-0.0493107900608122	0.0541568147685885	0.386133463566888	0.145927871847506	0.613866536433112	0.505516490584588	0.467938664585606	0.413131532337878	-0.00990622491236339	0.0248807336247234	0.999590133905908
cela1_red_5_35422389	PC6	-0.0412976565310067	0.0624910948040344	0.340337916057382	0.181257606654224	0.659662083942618	0.545877669204329	0.478404477288395	0.423771191967792	-0.0066091853961378	0.0252444593297505	0.999590133905908
cela1_red_5_3542701	PC6	0.018002466634325	0.0534150485682209	0.203599786441304	0.292748377934273	0.707251622065727	0.588098094140669	0.503651835624422	0.44573188885262	0.0036003276929447	0.023988238713586	0.999590133905908
cela1_red_5_35553261	PC6	-0.0640481675324611	0.0529087914378917	0.443049074457615	0.118420769656452	0.556950925542385	0.455755168506051	0.438530155885933	0.374596341217226	-0.0135683195993962	0.0253268647003628	0.999590133905908
cela1_red_5_3573864	PC6	0.0337965176600447	0.0561421206562332	0.178603024213913	0.333652244857624	0.666347755142376	0.551658112710744	0.487744730928463	0.432404954944434	0.00634948292721816	0.0246039010016299	0.999590133905908
cela1_red_5_35753288	PC6	0.0902883456330318	0.0598162854144597	0.108074658977952	0.482714954333879	0.517285045666121	0.421010354390144	0.409210386688169	0.344085871117186	0.0160721391808698	0.0261983446358228	0.999590133905908
cela1_red_5_35796510	PC6	0.0158307621436286	0.140105632735344	0.262121006103689	0.276040252818179	0.723959747181821	0.602534848641794	0.461838741078132	0.40566448354204	0.000601886743845622	0.0273198743230173	0.999590133905908
cela1_red_5_35903440	PC6	0.131121905436337	0.052843732341404	0.0447370591487475	0.694665204833172	0.305334795166828	0.244280885011621	0.26059773601808	0.211504278462572	0.0298635696940486	0.0259972176980872	0.999590133905908
cela1_red_5_35929745	PC6	-0.0456943865987693	0.0934655900526103	0.30912058270264	0.22270336101923	0.69087941729736	0.573919375589885	0.46817605627813	0.413360830934877	-0.0036889361720324	0.026607036886082	0.999590133905908
cela1_red_5_36029148	PC6	-0.0456943865987693	0.0934655900526103	0.30912058270264	0.22270336101923	0.69087941729736	0.573923928690232	0.46817605627813	0.413363727686203	-0.0036889361720324	0.026607036886082	0.999590133905908
cela1_red_5_36061813	PC6	0.00786545929493168	0.0613426458201256	0.236329009625433	0.267526419028329	0.732473580971671	0.609284761133916	0.496144571346237	0.439646701406594	0.00128226216102829	0.0247783581801095	0.999590133905908
cela1_red_5_36080763	PC6	0.0825853481674093	0.05838830164986	0.112375645746509	0.469226785364559	0.530773214635441	0.433149739129955	0.418397568888931	0.353131653230614	0.0152082135939527	0.0260026965635616	0.999590133905908
cela1_red_5_3609485	PC6	-0.0141605078201043	0.0513902780180457	0.282505966633977	0.208140264501976	0.717494033366023	0.597099192442419	0.509353768864047	0.449806829143235	-0.0029803039392861	0.0236509311009613	0.999590133905908
cela1_red_5_36152086	PC6	-0.0452215933031077	0.0626298411216267	0.349257652591489	0.175667979958138	0.650742347408511	0.537770754153708	0.475074367450372	0.420597594511972	-0.00722566380885014	0.025321256816185	0.999590133905908
cela1_red_5_36192270	PC6	-0.0123686296111853	0.0557961344846842	0.27719191530934	0.220011617743012	0.72280808469066	0.601565141622508	0.502796466947648	0.445047891358907	-0.0023211762695437	0.0242107935422022	0.999590133905908
cela1_red_5_36277989	PC6	0.0904219016256657	0.0580968106296333	0.10208070578953	0.495854093568911	0.504145906431089	0.410567600024454	0.402065200641559	0.336897013796977	0.0169165049248414	0.0261768138633735	0.999590133905908
cela1_red_5_36299888	PC6	0.0257875618616548	0.0537544952429048	0.188069723909449	0.314651320064746	0.685348679935254	0.568718639901504	0.497278956025805	0.440605981579487	0.00513368592442735	0.0241802095213951	0.999590133905908
cela1_red_5_36395546	PC6	-0.104480313543315	0.0587123244280357	0.535106737633066	0.0889314769854119	0.464893262366934	0.37774323039916	0.375961785381522	0.313059027275019	-0.0194416991575602	0.0264406364074809	0.999590133905908
cela1_red_5_36439462	PC6	-0.00535217715349148	0.0616192915681048	0.262463600395236	0.241392559899064	0.737536399604764	0.612898897443717	0.496143839705701	0.439644849381748	-0.000866382601670361	0.0247964606972028	0.999590133905908
cela1_red_5_3651420	PC6	0.310683842963466	0.114083216864996	0.111656453337506	0.51057354452205	0.48942645547795	0.398509084014772	0.377770002140444	0.314646504424623	0.0178605594288689	0.0278253192890024	0.999590133905908
cela1_red_5_36526988	PC6	-0.0151353581331867	0.100752661539539	0.277618855338422	0.252710994116467	0.722381144661578	0.601167937682763	0.46967015054511	0.415035946541048	-0.00106517066023383	0.0267322619892276	0.999590133905908
cela1_red_5_36581740	PC6	-0.071505014428429	0.0895736048509831	0.342382913538971	0.196214347473673	0.657617086461029	0.544046274625341	0.461402738987356	0.405101427546805	-0.00624979170533405	0.0266242091741346	0.999590133905908
cela1_red_5_36639738	PC6	-0.0106418105154351	0.0562180949802405	0.272936464297873	0.224327229874877	0.727063535702127	0.605157362697635	0.50273630582725	0.445004829325863	-0.00197482536672235	0.0242461264416047	0.999590133905908
cela1_red_5_36676475	PC6	-0.0328332620164853	0.0533443301239663	0.336400368868278	0.173098894883298	0.663599631131722	0.549317335651565	0.490500736248424	0.434933277431111	-0.00664206105915442	0.024311133009655	0.999590133905908
cela1_red_5_36748281	PC6	0.0551938433211629	0.0557963679559033	0.141635795074855	0.398147170635135	0.601852829364865	0.494493249019359	0.46021703429001	0.403346206875282	0.0106535569930581	0.025159583014289	0.999590133905908
cela1_red_5_3684231	PC6	0.0336025388703996	0.0552925098910619	0.176798752153466	0.334751071376949	0.665248928623052	0.55068086700299	0.488450176469585	0.433094610449762	0.00645603484364205	0.0245208273429066	0.999590133905908
cela1_red_5_36868788	PC6	-0.0645733258553127	0.0559370743433648	0.427258826897712	0.128056385476766	0.572741173102288	0.469136722071152	0.444684787625522	0.38181361174452	-0.0125318495786691	0.0254498386552308	0.999590133905908
cela1_red_5_36877601	PC6	-0.00544918865457019	0.0569556471441312	0.260795286161886	0.23641981014478	0.739204713838114	0.613987204972959	0.502784903693334	0.445037558283424	-0.000991558643883828	0.0243028025064404	0.999590133905908
cela1_red_5_37028151	PC6	-0.0985139211541336	0.0689208349880888	0.448547021501118	0.127419224406158	0.551452978498882	0.451155187922793	0.424033754092724	0.358967246451168	-0.0138056512486073	0.02647269853611	0.999590133905908
cela1_red_5_37115444	PC6	-0.258606625112796	0.193747589485858	0.335629159980192	0.214863322620568	0.664370840019808	0.550008840906468	0.44950751739924	0.387690434160045	-0.00527108315320386	0.027727189770897	0.999590133905908
cela1_red_5_37121600	PC6	-0.119727870960273	0.0529579489150111	0.651986402476937	0.0541651602173837	0.348013597523063	0.27825349379311	0.293848437305679	0.239163151141204	-0.026979058081845	0.0262353398488547	0.999590133905908
cela1_red_5_37148131	PC6	-0.179758557154898	0.106171601300245	0.419967390434988	0.152960637066044	0.580032609565012	0.475891553089129	0.427071972498968	0.362188796357982	-0.0116647615640088	0.0273878049960463	0.999590133905908
cela1_red_5_37252915	PC6	-0.183786558739935	0.232549425793354	0.30284004926872	0.242875458433018	0.69715995073128	0.579392039218614	0.454284492298261	0.394163759070617	-0.00261500500984144	0.0277556497334381	0.999590133905908
cela1_red_5_37301594	PC6	-0.000374366477866705	0.0650428619288877	0.254526103199654	0.253179353859221	0.745473896800346	0.617474805264736	0.492294542941125	0.436435310676014	-5.57252258021221e-05	0.0250944336684599	0.999590133905908
cela1_red_5_37360645	PC6	0.0793579286849504	0.0553807777400283	0.106018897125061	0.480040703384092	0.519959296615908	0.423507825642462	0.413940399490847	0.34856718197645	0.0159054500951582	0.0258658441867438	0.999590133905908
cela1_red_5_37436162	PC6	-0.039782967026035	0.0809869132522148	0.312333649555187	0.214663424087008	0.687666350444813	0.570911014781676	0.473002926357804	0.418507332632196	-0.00413499656869877	0.0261826855820129	0.999590133905908
cela1_red_5_37492832	PC6	-0.173163561823306	0.0820355291519717	0.5158452468295	0.104351884720912	0.4841547531705	0.394432728354828	0.379802868449588	0.316658123025582	-0.0182300946016025	0.0272925274460844	0.999590133905908
cela1_red_5_37531192	PC6	-0.141800036775263	0.112682198960951	0.371388983059079	0.182677383045429	0.628611016940921	0.518332235599467	0.445933633895493	0.383437703244302	-0.0081846989349455	0.0272609006919099	0.999590133905908
cela1_red_5_37660789	PC6	-0.088504060026254	0.0522605936556436	0.54089530097858	0.0832541646926778	0.45910469902142	0.372973029896173	0.375850534328742	0.312926469573719	-0.0197501828892515	0.0260407859401618	0.999590133905908
cela1_red_5_37688996	PC6	0.16830825691969	0.0601930770483744	0.0437090629828587	0.708573896318949	0.291426103681051	0.233862920815325	0.247717040698193	0.201515909607228	0.031036300428619	0.0261719038705869	0.999590133905908
cela1_red_5_3769208	PC6	0.0655362326984597	0.0524584407795415	0.114594641652537	0.451399360631858	0.548600639368142	0.44858982844394	0.434005997715606	0.369621207622328	0.0140991084934866	0.025364901100188	0.999590133905908
cela1_red_5_37738938	PC6	0.154804082681533	0.0590088036143815	0.0483145889308801	0.686188698283634	0.313811301716366	0.251350876952174	0.265496712785486	0.214705454858356	0.0294536380383988	0.0263262164583783	0.999590133905908
cela1_red_5_37763400	PC6	0.140345637569372	0.0620695415614918	0.0684195242028903	0.608572610607762	0.391427389392238	0.315137151839523	0.323007865189347	0.264591604842165	0.0242742496817166	0.0267577843841094	0.999590133905908
cela1_red_5_37875367	PC6	0.0934694917306375	0.0566141867175487	0.0934133091220603	0.517949705025861	0.482050294974139	0.392826425475152	0.388636985852079	0.324954752897517	0.0183265808650475	0.0262187787895695	0.999590133905908
cela1_red_5_37943108	PC6	-0.0375559830662596	0.051171380449978	0.357132098037416	0.157669333987223	0.642867901962584	0.53098461047878	0.485198567975361	0.43009714473036	-0.0080985328709323	0.0242447204996977	0.999590133905908
cela1_red_5_37973052	PC6	0.110785905375153	0.0524737723213538	0.0604212400068559	0.624874929594474	0.375125070405526	0.301415517145024	0.31470383039867	0.256939942320732	0.0251709176374755	0.0262633619714827	0.999590133905908
cela1_red_5_38077225	PC6	0.0296393459540305	0.0614771564577696	0.197719759150914	0.314960903303714	0.685039096696286	0.568481117166189	0.487319337545372	0.432044576475814	0.00484199494398709	0.0249893381332832	0.999590133905908
cela1_red_5_38191915	PC6	0.103764953712657	0.0591033801593531	0.0910183718634626	0.529394771041597	0.470605228958403	0.382722838631511	0.37958685709494	0.31640664306042	0.0190758767312028	0.026436184777253	0.999590133905908
cela1_red_5_38308366	PC6	-0.110932224742494	0.0801912748675477	0.421853683686369	0.145163823407429	0.578146316313631	0.474301946803261	0.432982492906202	0.368336524678216	-0.0119372399870757	0.0267691884520453	0.999590133905908
cela1_red_5_38352553	PC6	0.0853056341705113	0.0574459520193422	0.105857638753725	0.484454000011237	0.515545999988763	0.419798543005802	0.409688361235037	0.344580484866567	0.0161860481309753	0.026051836710216	0.999590133905908
cela1_red_5_38479233	PC6	-0.084386737035031	0.054350505467277	0.505942812111565	0.0959893476130108	0.494057187888435	0.402415431006675	0.398067840275424	0.333519431283954	-0.0175492871489079	0.0259806126809986	0.999590133905908
cela1_red_5_38500541	PC6	0.0488728258572383	0.0621796177087612	0.169185174904085	0.359111767183712	0.640888232816288	0.529080946776285	0.471703057912203	0.41713394317098	0.0079149418733007	0.0253618893647911	0.999590133905908
cela1_red_5_38598121	PC6	-0.103389098862397	0.0882557497568216	0.385152857637142	0.168209552401386	0.614847142362858	0.506409952289897	0.446637589961471	0.384322789095448	-0.0093359673208975	0.0268104217512196	0.999590133905908
cela1_red_5_3860288	PC6	0.00158834548746678	0.0507717174511724	0.23840841194032	0.246895485097226	0.753104514902774	0.620534495514278	0.514696102962454	0.451277663300536	0.000338593839746753	0.0234426998156139	0.999590133905908
cela1_red_5_38617751	PC6	0.0137684249168588	0.158967130472746	0.265294705826472	0.274772268661545	0.725227731338455	0.603678639862462	0.459933025511983	0.402886735567027	0.000410907981198786	0.0274627976284784	0.999590133905908
cela1_red_5_38663718	PC6	0.0721592549015975	0.0522281884439116	0.104230345884	0.477946948628771	0.522053051371229	0.425495647793928	0.41782270548723	0.352510932780417	0.0157728668816458	0.0255868953322431	0.999590133905908
cela1_red_5_38683172	PC6	-0.130204331186812	0.0538305138400165	0.677522270843508	0.0487271943779562	0.322477729156492	0.25743070419933	0.273750534778536	0.221772769318153	-0.0287240684132681	0.0261618065550433	0.999590133905908
cela1_red_5_38724126	PC6	0.0334795446829283	0.0541662153951181	0.174077283191616	0.336660981565009	0.663339018434991	0.549096992056137	0.489261735243375	0.433788948541081	0.0066282354024886	0.0244100668718186	0.999590133905908
cela1_red_5_38793182	PC6	0.0981869459835991	0.0516301446191619	0.0699397288022924	0.586128426362509	0.413871573637491	0.333964227612881	0.343931844835198	0.283734343477696	0.0226314033546428	0.0261760057571123	0.999590133905908
cela1_red_5_38845062	PC6	0.0968621036507572	0.0521714620595269	0.0733975928448731	0.574599663788766	0.425400336211234	0.34425580279025	0.352002743366361	0.290853040828241	0.0219009920568308	0.02618073135404	0.999590133905908
cela1_red_5_3887005	PC6	-0.0486312448552615	0.0537006405757083	0.385701156850759	0.145622621176709	0.614298843149241	0.505863903299753	0.468676221972532	0.413911077941781	-0.00988846437195831	0.0248289078036042	0.999590133905908
cela1_red_5_38904078	PC6	-0.0114620023420063	0.0499406686118292	0.274594210795921	0.211780410234328	0.725405789204079	0.603818693840638	0.513625378969751	0.451161141427891	-0.00250225485914348	0.0233900511691058	0.999590133905908
cela1_red_5_38906710	PC6	0.0165864682745366	0.0515732698794673	0.202902791520992	0.289568101801724	0.710431898198276	0.590986028834131	0.507529106677283	0.448727327729844	0.00347829836799463	0.023717777391002	0.999590133905908
cela1_red_5_38914154	PC6	-0.136994469724973	0.0667283554227152	0.554797317969828	0.0860511209251674	0.445202682030172	0.361224756995945	0.359151561105004	0.297729522263187	-0.0207721814827584	0.0269015929930502	0.999590133905908
cela1_red_5_39086717	PC6	0.0958790474476581	0.0534103671895726	0.0790871031081994	0.557250600208101	0.442749399791899	0.359067254188722	0.363662296683699	0.301956067745119	0.02080935324123	0.026202172683628	0.999590133905908
cela1_red_5_39090166	PC6	0.0758116274160115	0.0530290940993091	0.102184640193775	0.485439436887504	0.514560563112496	0.418925841458919	0.41237592291872	0.347045436713506	0.0162463545334691	0.0257194715751148	0.999590133905908
cela1_red_5_39129553	PC6	0.067259887643754	0.0684869125633061	0.160491107716265	0.382361333827151	0.617638666172848	0.508775465249368	0.457147558456583	0.39878574942736	0.0093790643593627	0.0259671451592251	0.999590133905908
cela1_red_5_39168157	PC6	0.0498307827733975	0.055420801170601	0.14899851595849	0.382945747935272	0.617054252064728	0.508246816449989	0.468055736106237	0.413256459503713	0.00966971914390433	0.0249766262735708	0.999590133905908
cela1_red_5_3924044	PC6	0.101241253887114	0.0692071629793513	0.125528447272046	0.45311602603708	0.54688397396292	0.447104630466062	0.421355526690874	0.35610392790598	0.0141054980206296	0.0265174354460681	0.999590133905908
cela1_red_5_39242989	PC6	-0.0384398953175157	0.0542365880370195	0.3515344086045	0.165085095406641	0.6484655913955	0.535532871514549	0.483380495988859	0.42847273974181	-0.00762658412903623	0.0245525979755881	0.999590133905908
cela1_red_5_39278097	PC6	-0.0178861769672558	0.0535298707365824	0.292362926642805	0.204085811388274	0.707637073357195	0.588496416905451	0.503551261968921	0.445651620344293	-0.00356618441016425	0.0240009188320928	0.999590133905908
cela1_red_5_39437524	PC6	-0.0285631765055913	0.0592248601462955	0.315152500920403	0.195025190859595	0.684847499079597	0.568271742382219	0.489822308220001	0.434293764864288	-0.00493872532999683	0.024782222857795	0.999590133905908
cela1_red_5_39533510	PC6	-0.0415607291437957	0.0644431380756122	0.337180349894047	0.185151186614759	0.662819650105953	0.548627520660944	0.477668463491194	0.423011648698493	-0.00633360607530887	0.0253740804391254	0.999590133905908
cela1_red_5_39646258	PC6	-0.0551945757308618	0.0664538542749642	0.362444137041599	0.170725020345403	0.637555862958401	0.526244291131846	0.466830842612997	0.411867493707556	-0.0080490035482141	0.0256944033017979	0.999590133905908
cela1_red_5_39777173	PC6	0.0130528736929719	0.0754790669793386	0.240912419676848	0.277237098025997	0.722762901974003	0.601516485966405	0.481850482297155	0.427060272854437	0.00152565368784216	0.0258159904983291	0.999590133905908
cela1_red_5_39803870	PC6	-0.0181360557376607	0.0642992860806553	0.288176354572074	0.221643654338844	0.711823645427926	0.592045140102738	0.490179991089083	0.434635320774948	-0.00275355227686252	0.0250986347651513	0.999590133905908
cela1_red_5_39825221	PC6	-0.0108375416727808	0.052595443126147	0.273072268990749	0.21815052863006	0.726927731009251	0.605047736011938	0.508777202379191	0.449492515226046	-0.00220784013298826	0.0237790270333077	0.999590133905908
cela1_red_5_39881295	PC6	0.00197136487742468	0.0554285755570003	0.242553909259397	0.251759478007347	0.748240521992653	0.618856862633143	0.505686612733256	0.447387520388423	0.000372845940043404	0.0241064801798833	0.999590133905908
cela1_red_5_39893459	PC6	0.0263764286687924	0.0568784779918489	0.19403382452481	0.312439313936374	0.687560686063626	0.570808355263117	0.493526861538816	0.437561106661104	0.00484000851490182	0.0245244496354242	0.999590133905908
cela1_red_5_39968505	PC6	0.0524425622469628	0.0558302294905418	0.146059826035869	0.389454688616145	0.610545311383855	0.502382282974263	0.464485485347987	0.409064304932598	0.0100865138595117	0.0250790201423741	0.999590133905908
cela1_red_5_40050574	PC6	-0.0961592359509881	0.0570664021032266	0.522945996609547	0.0920135465472416	0.477054003390453	0.388232093401436	0.385040456843212	0.321700099004443	-0.0186492107110416	0.0262772363097937	0.999590133905908
cela1_red_5_40098642	PC6	0.0911536637386424	0.0566958822560162	0.0963438579452773	0.509512128189709	0.490487871810291	0.399484339816604	0.394144013865014	0.329741649677844	0.0177872474968992	0.0261723989213931	0.999590133905908
cela1_red_5_40152200	PC6	0.0490119762801469	0.0520554363161447	0.139614581434634	0.393790748693563	0.606209251306437	0.498453595165557	0.466594669871803	0.411598073632948	0.0104463150790152	0.0247350318495373	0.999590133905908
cela1_red_5_40176391	PC6	0.0209167684019627	0.0533557742992437	0.197234323950454	0.301031346043079	0.698968653956921	0.580941630920143	0.501734330006467	0.444190835432922	0.00419584787064833	0.0240326625175896	0.999590133905908
cela1_red_5_40201315	PC6	-0.0390319412778143	0.0571823438097041	0.346010008933557	0.172041049695433	0.653989991066443	0.540742540888934	0.48194894137101	0.427125603545165	-0.00715906852869772	0.0248134221646234	0.999590133905908
cela1_red_5_40208788	PC6	-0.00210199897439458	0.0558529127433333	0.252371581965973	0.242673223008798	0.747628418034027	0.618586004462511	0.504955195025229	0.446809408351382	-0.000393273345947701	0.0241600330739922	0.999590133905908
cela1_red_5_40245381	PC6	-0.0518280114630915	0.074666524147981	0.338710825801689	0.191682376724795	0.661289174198311	0.547293560642889	0.469606797473516	0.414954664037797	-0.00620892706544596	0.0260156257132836	0.999590133905908
cela1_red_5_40368674	PC6	-0.0589294997008072	0.0559267481622423	0.409304146902854	0.136337048943095	0.590695853097146	0.484716363922769	0.454358804154051	0.394292641721049	-0.0113746901143354	0.0252788102738087	0.999590133905908
cela1_red_5_40406695	PC6	-0.17497044015671	0.145137109725128	0.34696269320089	0.203471098877668	0.65303730679911	0.539780044839884	0.449566207921442	0.387837772694543	-0.00624279978105321	0.0275158566519202	0.999590133905908
cela1_red_5_4041818	PC6	-0.0370241445089295	0.0610432407811673	0.332951228656519	0.184699482652078	0.667048771343481	0.552418482501756	0.482349288691403	0.427502707069233	-0.00613498643992749	0.0250704031393774	0.999590133905908
cela1_red_5_40509467	PC6	0.0588673552918489	0.0630896928291477	0.157423316169122	0.380788931640577	0.619211068359423	0.510221476654462	0.4617877521903	0.405603044522414	0.00936648423698665	0.025604750304367	0.999590133905908
cela1_red_5_40550623	PC6	-0.0163008575852035	0.0851790358721991	0.280398919874483	0.24385879402392	0.719601080125517	0.598783176471102	0.475742286101597	0.421162350226765	-0.00154848691361528	0.0262631461715268	0.999590133905908
cela1_red_5_40596408	PC6	-0.0716587087617469	0.0544902064772688	0.459766101097706	0.113102323679629	0.540233898902294	0.441405942429714	0.427131575222666	0.362260500307686	-0.0146188742091618	0.0256233857246613	0.999590133905908
cela1_red_5_40731498	PC6	-0.0105206370285173	0.0599216747926441	0.272959087840265	0.22959254706444	0.727040912159735	0.605135444585911	0.497448365095295	0.440748301118812	-0.00177758140084844	0.024651556593346	0.999590133905908
cela1_red_5_40757883	PC6	0.0701307148092706	0.0559948555598317	0.120422388451259	0.444973284105865	0.555026715894135	0.454286687023732	0.434604327442876	0.370266674462558	0.0136668974384137	0.0256171409255203	0.999590133905908
cela1_red_5_40776448	PC6	0.0399554436608761	0.0678515978213083	0.194263070534464	0.328133666438568	0.671866333561432	0.556673025900091	0.477603263026967	0.42294383273126	0.00559778406047671	0.025557781233394	0.999590133905908
cela1_red_5_40847445	PC6	-0.0692950502992727	0.0554123934538482	0.445764037988973	0.11959087793312	0.554235962011027	0.453557950528996	0.434645084077907	0.370315495124042	-0.0137218675181858	0.0255757094536106	0.999590133905908
cela1_red_5_40905742	PC6	-0.0160711078737343	0.055030075127501	0.286814283186757	0.210860057895628	0.713185716813243	0.59325189122424	0.502325658917615	0.444676791999417	-0.0030796424468895	0.0241601797195842	0.999590133905908
cela1_red_5_40914526	PC6	0.0371839011883479	0.0537364944594865	0.165968474877444	0.348941885551442	0.651058114448558	0.538005400459948	0.485089639571115	0.430011315963469	0.00747014582862442	0.0244719506876181	0.999590133905908
cela1_red_5_40954314	PC6	-0.0402435610524603	0.083660829520659	0.31058817142901	0.217401919823656	0.68941182857099	0.572629027520661	0.472009908747334	0.417434598545724	-0.00395299066961209	0.0262847443166573	0.999590133905908
cela1_red_5_41043371	PC6	0.0684847328024516	0.0639199192790865	0.147068728030813	0.401318913508583	0.598681086491417	0.491766422933076	0.451612358460604	0.390507841841908	0.0107273291526544	0.0258296146347158	0.999590133905908
cela1_red_5_41074798	PC6	0.0314080397498097	0.0606408127255543	0.193069905543557	0.320166115255845	0.679833884744155	0.563840040737471	0.486763979200598	0.431529407567264	0.00524447485722547	0.0249473571713167	0.999590133905908
cela1_red_5_41136264	PC6	0.0959072477573222	0.0639346022662961	0.115210152525532	0.470859406587542	0.529140593412458	0.431749930126839	0.413930440886926	0.348547379381071	0.0152938685852556	0.0263632747806426	0.999590133905908
cela1_red_5_41230078	PC6	-0.106669209862186	0.0626406591811961	0.508859746097062	0.0999652112098007	0.491140253902938	0.40000568178078	0.391175042693138	0.32704952100658	-0.0177615068115397	0.0265273927242971	0.999590133905908
cela1_red_5_41285216	PC6	0.104767624883876	0.0534743938997599	0.0699249554060641	0.589870135166861	0.410129864833139	0.330494109235511	0.340204909427075	0.27989024961997	0.0229108027571732	0.0263053685071087	0.999590133905908
cela1_red_5_41286862	PC6	-0.217684072216155	0.163356423691136	0.346847041705478	0.204964440677668	0.653152958294522	0.539922285890423	0.448188517616855	0.386051662599139	-0.00618612543010552	0.0276323429999148	0.999590133905908
cela1_red_5_41344444	PC6	0.0405945926393157	0.0551188087717985	0.163734166211012	0.355717934870788	0.644282065129212	0.532064048233661	0.480547898918201	0.425772667107652	0.00787803352915592	0.0246872856676246	0.999590133905908
cela1_red_5_41357957	PC6	0.00916619781584219	0.0511743194935048	0.219714853960013	0.268134152039592	0.731865847960408	0.608866804463648	0.512150994000395	0.450864732648272	0.00193639845310332	0.0235532223477554	0.999590133905908
cela1_red_5_41388932	PC6	-0.0412472116026579	0.0703779401669348	0.326869380392215	0.197113600071134	0.673130619607785	0.557822717393705	0.476017019536651	0.421466518271999	-0.00544302815650923	0.0257112610333635	0.999590133905908
cela1_red_5_4144837	PC6	0.0776530038489146	0.0657099825813019	0.140909714126163	0.415953306182081	0.584046693817919	0.479419408139743	0.443136979691757	0.380015150204925	0.0116769316154163	0.0260591535597042	0.999590133905908
cela1_red_5_41495761	PC6	-0.158925626912535	0.0739886872797755	0.545087939125256	0.0916253248153183	0.454912060874744	0.369094888320166	0.363286736059426	0.301644759116316	-0.0201612133976489	0.0271402986479303	0.999590133905908
cela1_red_5_41536174	PC6	0.114624947623712	0.0561842573385554	0.070118255902458	0.593967983395454	0.406032016604546	0.326804260556822	0.335913760702088	0.276402434760562	0.0232261638720565	0.0264714358827593	0.999590133905908
cela1_red_5_41607172	PC6	-0.103127183541757	0.0558389752150253	0.558194284429515	0.0801827969176576	0.441805715570485	0.358079209482945	0.361622918652828	0.3000075253096	-0.0209023652780862	0.0263643406141332	0.999590133905908
cela1_red_5_41711895	PC6	0.0792366988297507	0.0624568780215922	0.129512006746574	0.435453162790393	0.564546837209607	0.462094449620165	0.435034830463033	0.370759841702172	0.0129954052859566	0.0260100603071322	0.999590133905908
cela1_red_5_41716206	PC6	0.0784676928474225	0.0616424368319213	0.127941636071281	0.437689216795829	0.562310783204171	0.460056854866133	0.43436914713289	0.369986897801596	0.0131487322858416	0.0259744223673971	0.999590133905908
cela1_red_5_41773448	PC6	-0.0174406644787027	0.0758323581890507	0.283592022076854	0.235454347251325	0.716407977923146	0.596112161236401	0.480953630671821	0.426193114701698	-0.00202322280513649	0.0258476381338331	0.999590133905908
cela1_red_5_41873842	PC6	-0.116415801848526	0.0621459196113082	0.540212516620747	0.0889477180099639	0.459787483379253	0.373472505309891	0.370839765369289	0.308764905287759	-0.0197937116302615	0.0266485604646773	0.999590133905908
cela1_red_5_4193766	PC6	0.00574122696536707	0.0741257168499532	0.249975440277028	0.266469008843144	0.733530991156856	0.610061080646262	0.483555550879828	0.428630982044871	0.000691443641316425	0.0257267299648961	0.999590133905908
cela1_red_5_41953653	PC6	0.0133830735830126	0.125082834226931	0.260656992220386	0.275289345866108	0.724710654133892	0.603231917193087	0.464053661913506	0.408484021879664	0.000630797846414077	0.0271571649091174	0.999590133905908
cela1_red_5_41980179	PC6	-0.103754049647882	0.0552152626002914	0.566864214522872	0.0772894024017626	0.433135785477128	0.350446845533159	0.355846383075366	0.294414402739603	-0.02145302036671	0.026355595663587	0.999590133905908
cela1_red_5_42032238	PC6	-0.00213587670502209	0.0584886494720437	0.254194648837755	0.2450392922391	0.745805351162245	0.617641549172778	0.500766058923145	0.443457908986196	-0.000373785931646153	0.0244687665362025	0.999590133905908
cela1_red_5_42116661	PC6	-0.0294912071438884	0.0555465954149273	0.322658684082254	0.185117225949114	0.677341315917746	0.561640315882536	0.492224089968632	0.436363524157546	-0.00561292452945066	0.0244518310998034	0.999590133905908
cela1_red_5_42118505	PC6	-0.214633174466868	0.0738064751880864	0.658452025633732	0.0580688568444963	0.341547974366268	0.272485636830891	0.283479117521772	0.229856518796913	-0.0277771534672355	0.0269586435829338	0.999590133905908
cela1_red_5_42306684	PC6	0.0125954771065661	0.0524265745022226	0.213768829002334	0.277924476616491	0.722075523383509	0.600882372910066	0.508306694381175	0.449220399940238	0.00257875536883328	0.0237762477272511	0.999590133905908
cela1_red_5_4234135	PC6	-0.022569481426017	0.0575591239357555	0.302001025897316	0.202637506058376	0.697998974102684	0.580099404380158	0.495361468044308	0.439059292921722	-0.00406230385989796	0.0245318331474625	0.999590133905908
cela1_red_5_42476140	PC6	-0.147620328710322	0.108846237819261	0.38382128585445	0.174178514672811	0.61617871414555	0.507495343612694	0.442000199472739	0.37852467680554	-0.00910131793035735	0.0272578204311	0.999590133905908
cela1_red_5_42564808	PC6	-0.038845670089608	0.180129322907693	0.281369037879676	0.260417861126605	0.718630962120324	0.598033442322946	0.458213100993719	0.40044778255263	-0.000910306181933673	0.0275766060550473	0.999590133905908
cela1_red_5_42731074	PC6	-0.109721571833883	0.153111425060193	0.312232489960959	0.231028319980509	0.687767510039041	0.571036857978933	0.456739190058532	0.398153807537269	-0.00352406467472695	0.0274734018713527	0.999590133905908
cela1_red_5_42848712	PC6	-0.0967680388547285	0.0542221724940848	0.552105885248604	0.0810978359179613	0.447894114751396	0.363571345107153	0.366796278833434	0.304771396829778	-0.0204909465361762	0.0262354727385881	0.999590133905908
cela1_red_5_4301664	PC6	0.0334580482568562	0.0534176334241437	0.172096969433448	0.338167759534915	0.661832240465085	0.54780090200102	0.489735271031637	0.434215597233479	0.00675854635340409	0.0243357456793913	0.999590133905908
cela1_red_5_43040958	PC6	-0.0849149517918091	0.0520448077233509	0.528981511302956	0.0867883840326221	0.471018488697044	0.382983716427012	0.384230104664422	0.321013954537988	-0.0189918170859222	0.0259549335286065	0.999590133905908
cela1_red_5_4307879	PC6	-0.00888618908596434	0.0954100718156237	0.272199834467794	0.25601801614102	0.727800165532206	0.605722610490999	0.471782149391187	0.417209257875947	-0.000690084314079899	0.0265899016208023	0.999590133905908
cela1_red_5_43092765	PC6	-0.321078460266134	0.160854943277195	0.390700976346906	0.175538891742771	0.609299023653094	0.501378421789246	0.433760131910323	0.369338432775921	-0.00944067047166389	0.0277777743071095	0.999590133905908
cela1_red_5_43122612	PC6	-0.0408224682829685	0.054917336067746	0.356961271164699	0.162761701077198	0.643038728835301	0.531123912178448	0.480277027758104	0.425506843709213	-0.00796717071739682	0.0246773621382083	0.999590133905908
cela1_red_5_43261833	PC6	0.0776267064798666	0.125140851432385	0.227629184137441	0.312391600773006	0.687608399226994	0.570845693548786	0.459979215089554	0.402963068077291	0.00366095774730935	0.0272162790651859	0.999590133905908
cela1_red_5_43312160	PC6	-0.295903735929684	0.126683595126506	0.452235539964078	0.139058714461529	0.547764460035922	0.44786176552691	0.408705745574393	0.343544797842947	-0.0138507857874483	0.0277776176287898	0.999590133905908
cela1_red_5_43351990	PC6	-0.00672378389445557	0.0581934366156678	0.264189640385238	0.23513020445077	0.735810359614762	0.611731792497395	0.500680155163992	0.443357670381059	-0.00118589941637576	0.0244491749119808	0.999590133905908
cela1_red_5_43352889	PC6	0.0610179692624753	0.0679866331187054	0.166886385784227	0.370718668777439	0.629281331222561	0.519064165815468	0.462394945438334	0.406375447245101	0.00858985899704918	0.0258518796923708	0.999590133905908
cela1_red_5_4341704	PC6	-0.00628055174623816	0.0569757553888123	0.262731664842446	0.234652523530041	0.737268335157554	0.612741043780618	0.502615811627513	0.444894481502084	-0.0011423625916571	0.0243086328705932	0.999590133905908
cela1_red_5_43444235	PC6	-0.00151141660271983	0.0577635321890187	0.252355720389133	0.245745767328852	0.747644279610867	0.618596418533996	0.501898512282015	0.444342192710511	-0.00026938156433888	0.0243867921990213	0.999590133905908
cela1_red_5_43504624	PC6	0.0395864426380546	0.0642366907341187	0.187635372139156	0.333216268404784	0.666783731595216	0.552090226831538	0.47914835945606	0.424440176401014	0.00605891146374335	0.0253319084463527	0.999590133905908
cela1_red_5_43519473	PC6	0.0465463743099756	0.0580826020759842	0.162026123047315	0.364459985612544	0.635540014387456	0.524483307089858	0.473513891340141	0.419018785164886	0.00837979937882611	0.0250586605610259	0.999590133905908
cela1_red_5_4358518	PC6	0.0760508238529152	0.0600447936864099	0.125930427922676	0.439634781654362	0.560365218345638	0.458567117785812	0.434434790422962	0.370077987904012	0.01328935736381	0.0258805842868343	0.999590133905908
cela1_red_5_43605207	PC6	-0.120399611158778	0.0865056458975588	0.413502317803941	0.151716529408723	0.586497682196059	0.481191865258659	0.434781152787336	0.370503371676309	-0.0113206264656054	0.0269220468877879	0.999590133905908
cela1_red_5_43616199	PC6	0.143923750480145	0.091604628669266	0.145926428494284	0.427389390557495	0.572610609442505	0.468959451298257	0.42668418094822	0.361805112177736	0.0122441436474204	0.0271349992718331	0.999590133905908
cela1_red_5_43674194	PC6	-0.110204782712018	0.0625143347421146	0.519672884310718	0.0960705823941529	0.480327115689282	0.391479048734716	0.384256533295129	0.321057927772116	-0.0184621760002861	0.02657690600325	0.999590133905908
cela1_red_5_43725936	PC6	0.0550639326752572	0.051523887962977	0.127603341741622	0.418214729610849	0.581785270389151	0.477489812108736	0.454181928647529	0.394030028233688	0.0120112075310331	0.0249359168551057	0.999590133905908
cela1_red_5_43739451	PC6	0.0683243783266809	0.154674182048591	0.245723364685749	0.295317189345873	0.704682810654127	0.58591813515228	0.458959445968378	0.401459261248367	0.00215038006586017	0.0274528459178659	0.999590133905908
cela1_red_5_43833812	PC6	0.0851003985043179	0.0534175985748063	0.0916870330425377	0.516777722694173	0.483222277305827	0.393670642064366	0.391535244263289	0.327386808871702	0.0182311792713181	0.0259832381100047	0.999590133905908
cela1_red_5_43868724	PC6	0.0418542890032338	0.0836076337789974	0.215692939093719	0.312719379624334	0.687280620375666	0.570546647262733	0.471587681281948	0.417053154592235	0.00411661387015817	0.0262905852871372	0.999590133905908
cela1_red_5_43945837	PC6	0.00460749914564325	0.0621068749957707	0.243247971213578	0.261152389273299	0.738847610726701	0.613753088379385	0.495599639513122	0.439230737911522	0.000736874754998513	0.0248406752632952	0.999590133905908
cela1_red_5_44021087	PC6	-0.091452694942733	0.0767235373186785	0.401498399144994	0.154420358737774	0.598501600855006	0.491636406961466	0.444081242117231	0.38112659586532	-0.0105802593309486	0.0265066610256725	0.999590133905908
cela1_red_5_44059310	PC6	0.0625093140542926	0.0515854949156075	0.115994960040491	0.445772706616459	0.554227293383541	0.45354616291496	0.43823233334305	0.374277897520566	0.0137497771589371	0.0252255787277233	0.999590133905908
cela1_red_5_44150436	PC6	-0.0824264641452491	0.0637591590653653	0.436991248455813	0.129676856893536	0.563008751544187	0.460628422387641	0.433331894650651	0.368775390976041	-0.0130843678537888	0.0261044840789602	0.999590133905908
cela1_red_5_44175088	PC6	-0.0271463901992395	0.0535436231562364	0.318917609137956	0.184817411136542	0.681082390862044	0.564889983223044	0.496264979725502	0.439754017642378	-0.00543930949176231	0.0241873641717361	0.999590133905908
cela1_red_5_44231772	PC6	0.112553541702327	0.06989499832671	0.11676054585779	0.474353997034513	0.525646002965487	0.428767150695799	0.408885457107697	0.343704475034654	0.0155014011270362	0.0266836828468409	0.999590133905908
cela1_red_5_44301732	PC6	0.0253812964808626	0.10373032459327	0.246137877007889	0.285692428469653	0.714307571530347	0.594216324898979	0.468169694522458	0.413352139376098	0.00169420196204576	0.026809778728448	0.999590133905908
cela1_red_5_44311733	PC6	-0.111684744134683	0.0687750137895903	0.479188496092763	0.114272901160597	0.520811503907237	0.42430182233585	0.40653860274664	0.341345024866203	-0.0158224948081559	0.0266618738399918	0.999590133905908
cela1_red_5_44374727	PC6	0.0935739237919937	0.0619363089376481	0.111371064488437	0.477561793336727	0.522438206663273	0.4258705597613	0.411067142174836	0.345736328766025	0.0157351782368961	0.0262935898153743	0.999590133905908
cela1_red_5_4459700	PC6	0.0165416079619807	0.0635039074518653	0.223269435421784	0.285228954235995	0.714771045764005	0.594735048327581	0.491501610342221	0.435758987099849	0.00256005215844873	0.025021675128532	0.999590133905908
cela1_red_5_44615154	PC6	-0.229194885261327	0.108074052876648	0.460828012052724	0.132714374744676	0.539171987947276	0.440340887318545	0.4064576132026	0.341234625804304	-0.0144785606386437	0.0275977191965947	0.999590133905908
cela1_red_5_44848208	PC6	-0.0896344357641298	0.0826627545335393	0.380711069669701	0.168792427674284	0.619288930330299	0.510303353082794	0.450496502656015	0.389059378410595	-0.00907840310428692	0.0266038614431233	0.999590133905908
cela1_red_5_44888906	PC6	-0.00890300097778691	0.0576356520527487	0.269011578697522	0.229931068765158	0.730988421302478	0.608211492389217	0.50105735253732	0.443659711439061	-0.00159306474424301	0.0243981530362426	0.999590133905908
cela1_red_5_4493688	PC6	0.0658704047013796	0.0737434910580255	0.173999982409256	0.364995480287677	0.635004519712323	0.524002307728886	0.461004537303067	0.404506651209976	0.00809425466531305	0.0261298808888359	0.999590133905908
cela1_red_5_45026449	PC6	0.0654894119569304	0.0527570608542285	0.11573792502545	0.449263567140353	0.550736432859647	0.450576088194928	0.434998507834197	0.370725242108629	0.0139624570181929	0.0253724842088034	0.999590133905908
cela1_red_5_45107672	PC6	-0.0256729078921051	0.0965208552851273	0.287751048448426	0.241994612592699	0.712248951551574	0.592488399812846	0.470254338958876	0.415623612679726	-0.00195349498839642	0.0266390845099147	0.999590133905908
cela1_red_5_4511764	PC6	-0.0185821086649362	0.0516637987119151	0.295440516573321	0.198578297460649	0.704559483426679	0.585776045380935	0.505981185966029	0.447596012563664	-0.00389175660612654	0.0237678292444359	0.999590133905908
cela1_red_5_45163605	PC6	0.00635114725985105	0.112930294154132	0.262478760617226	0.27091347409829	0.72908652590171	0.60680345411816	0.466607765284484	0.411610078993535	0.000362364993201933	0.026975184936016	0.999590133905908
cela1_red_5_45200370	PC6	-0.0516883266093263	0.0519375487151	0.403833937823177	0.134655798272907	0.596166062176823	0.48948258215779	0.461510263903915	0.40519804709214	-0.0110907910890431	0.0248283665846253	0.999590133905908
cela1_red_5_45256623	PC6	-0.0580912497806243	0.191217313623109	0.285225984754353	0.257357171048927	0.714774015245647	0.594738968607362	0.45741684419672	0.399207308592173	-0.00121196006925993	0.0276232589350966	0.999590133905908
cela1_red_5_4527624	PC6	-0.00873391662830245	0.0538142117447845	0.267698527513857	0.224978812219339	0.732301472486143	0.609166980665194	0.507322660266804	0.448598884428599	-0.0017231874829386	0.0239267429579424	0.999590133905908
cela1_red_5_45303354	PC6	-0.0163224878429872	0.053647960164089	0.287983747378256	0.207713019098067	0.712016252621744	0.592233034494937	0.504303233523677	0.446264079622229	-0.00324218970503778	0.0239916567926447	0.999590133905908
cela1_red_5_45359671	PC6	-0.0392126212125862	0.0504343014283873	0.365210782441008	0.152151577308719	0.634789217558992	0.523821565251156	0.482637640250273	0.427748398161854	-0.00864808674854764	0.024236543623922	0.999590133905908
cela1_red_5_45481081	PC6	-0.0507828254810277	0.0525594910579342	0.397771057498681	0.138278283001093	0.602228942501319	0.494924964576971	0.463950659500226	0.408352294148761	-0.0106912795446164	0.0248317690082694	0.999590133905908
cela1_red_5_45563932	PC6	-0.308669688913664	0.117969048925534	0.492410930093107	0.119676294463782	0.507589069906893	0.413166110387019	0.38791277544311	0.324200442472103	-0.0166212100196962	0.0278228938070493	0.999590133905908
cela1_red_5_45618168	PC6	0.0281139531265856	0.0799697162686365	0.226463923883863	0.297069152228733	0.702930847771267	0.584329653602106	0.476466923887404	0.421865450134088	0.0029823057260979	0.026085146265074	0.999590133905908
cela1_red_5_45702333	PC6	-0.0287997222056184	0.0538641806399284	0.323308483541806	0.182325285219865	0.676691516458194	0.561088535797108	0.494366231238329	0.43823775525321	-0.00572818091808989	0.0242616546908371	0.999590133905908
cela1_red_5_45736223	PC6	0.0599257377338635	0.0505268351674194	0.116153819518334	0.442643653363813	0.557356346636187	0.456079375003597	0.441202527117854	0.377523058801585	0.0135604679667589	0.0250859884641284	0.999590133905908
cela1_red_5_45762006	PC6	0.0128655053393409	0.113943057561837	0.258476523810281	0.275276110747317	0.724723889252683	0.60325040520164	0.466247365442402	0.411194175888788	0.000722007437329429	0.0269943352596349	0.999590133905908
cela1_red_5_45779631	PC6	0.091831681399469	0.0527942254414304	0.0813616046171501	0.548314046246463	0.451685953753537	0.366509134658846	0.370324349136387	0.308113584357541	0.0202295941670453	0.0261183710080546	0.999590133905908
cela1_red_5_45813565	PC6	0.0739947854740956	0.0544014075846968	0.109598396471557	0.468554789322423	0.531445210677577	0.433779511759837	0.421846814206021	0.356664829662386	0.0151770982678976	0.0256925351389227	0.999590133905908
cela1_red_5_45859315	PC6	0.083514739743876	0.0523394206049405	0.0896353348062178	0.520700075693899	0.479299924306101	0.390396062157515	0.389664589499883	0.325810844037523	0.0184706064933401	0.0259252141393405	0.999590133905908
cela1_red_5_45903550	PC6	-0.00433461518513394	0.106136711190315	0.269046297660422	0.262575195627421	0.730953702339578	0.608182784438552	0.468378506712157	0.413571873968542	-0.000277325123539228	0.0268465966886345	0.999590133905908
cela1_red_5_45934396	PC6	-0.0341674744352293	0.0617120752783898	0.325094794523631	0.190757672310381	0.674905205476369	0.559547026889819	0.484147533165988	0.429187998929942	-0.00555897721901319	0.0250740649120838	0.999590133905908
cela1_red_5_45969940	PC6	0.029729006355454	0.134557525435946	0.254759778822494	0.283014611265937	0.716985388734063	0.596593048314769	0.462225609911569	0.40613968699494	0.00122074058613894	0.027270886901715	0.999590133905908
cela1_red_5_46029858	PC6	0.00472707074547032	0.0560696365014965	0.236999137155126	0.258677142798689	0.741322857201311	0.615228885548385	0.504323720046185	0.446289495041573	0.000879706012079318	0.0241937411532494	0.999590133905908
cela1_red_5_46089224	PC6	0.059044184781329	0.220431087352499	0.261084844123189	0.282500556802951	0.717499443197049	0.597106903158167	0.456414599073859	0.397660377185786	0.000932730841027326	0.0277074155340921	0.999590133905908
cela1_red_5_46141806	PC6	-0.0788066118981588	0.0663598583632481	0.415839667114676	0.141381629244613	0.584160332885324	0.479476579731831	0.442778703640711	0.379530941054781	-0.0116618433005408	0.0260967836997029	0.999590133905908
cela1_red_5_46241177	PC6	-0.0316507050091239	0.0593580851056474	0.322584958809958	0.189927353300164	0.677415041190042	0.561690368547304	0.487487687889877	0.432187695973613	-0.00546170086109107	0.0248446301773791	0.999590133905908
cela1_red_5_46245716	PC6	0.0795352704701811	0.0932977188540916	0.195055304092863	0.34588981834299	0.65411018165701	0.540807224819649	0.459054877564147	0.401620628849044	0.00646618443090905	0.0267479628647599	0.999590133905908
cela1_red_5_46272117	PC6	0.10346548468063	0.0520288228086257	0.0659252924230659	0.602181969472481	0.397818030527519	0.321329436688909	0.331892738104453	0.273101930656381	0.0236782870791868	0.0262316040291872	0.999590133905908
cela1_red_5_46383169	PC6	-0.0132780989427064	0.0609089073556487	0.278924264431634	0.22563223706956	0.721075735568366	0.599995483189323	0.495443498498806	0.439111498544229	-0.00218986426245092	0.0247662003204825	0.999590133905908
cela1_red_5_46493643	PC6	-0.118244108593496	0.0764450906420463	0.450728216045865	0.129776487400267	0.549271783954135	0.449325285494131	0.419495296553869	0.354264761893747	-0.0139061676205263	0.0268094268119318	0.999590133905908
cela1_red_5_46598131	PC6	-0.083648176075448	0.0581949161981008	0.473846666848652	0.110427004915032	0.526153333151348	0.42920369748506	0.415726328236316	0.350372307303176	-0.0155052970974063	0.0260247352671367	0.999590133905908
cela1_red_5_46630554	PC6	-0.137929311152621	0.0813802903787848	0.461087095835978	0.126807926965947	0.538912904164022	0.440129249579473	0.412104977198075	0.346802003093322	-0.0145766478553751	0.027035555323582	0.999590133905908
cela1_red_5_46657333	PC6	0.110886209070257	0.0635710555554447	0.0988653491801337	0.513208133578618	0.486791866421382	0.396614553510324	0.387926517241248	0.324256621846604	0.0180452883770963	0.0265990236525146	0.999590133905908
cela1_red_5_46726332	PC6	-0.0341718162592052	0.0545967612704263	0.337826210303614	0.173924101736553	0.662173789696386	0.548112136480397	0.488249687959833	0.432914755922043	-0.00669122453642058	0.024469395010102	0.999590133905908
cela1_red_5_46809235	PC6	-0.00709018010637715	0.0957261467811176	0.270556086526773	0.257723560239831	0.729443913473227	0.607070769805861	0.471720353233396	0.417150091518151	-0.000547330023058578	0.0265977499631736	0.999590133905908
cela1_red_5_46845873	PC6	-0.0148953227287721	0.0648705626838633	0.281640132065119	0.227807192129589	0.718359867934881	0.59778794574521	0.490552675805293	0.434964978171509	-0.00222902822709676	0.0251235049608657	0.999590133905908
cela1_red_5_46957936	PC6	-0.244735176857791	0.0937941865933444	0.547193432614076	0.0950908415956776	0.452806567385924	0.367595846323566	0.357715725790246	0.296222520112919	-0.0203348483634341	0.0276071476246118	0.999590133905908
cela1_red_5_46983596	PC6	0.0361247792824157	0.129103281284507	0.250062549899079	0.287235100315954	0.712764899684046	0.592870615334083	0.462702349784967	0.406750239845248	0.00160447925001248	0.0272160445024773	0.999590133905908
cela1_red_5_46996104	PC6	-0.0548123058724872	0.160326946337254	0.289013237924698	0.251906619036477	0.710986762075302	0.591456183843075	0.459080143038824	0.401658062021542	-0.00160957754805538	0.0274811006260142	0.999590133905908
cela1_red_5_47013694	PC6	-0.0369248429754064	0.0536749372950228	0.348292063721504	0.166273948687924	0.651707936278496	0.538491944769141	0.485433987590572	0.430341042170146	-0.00742884038541582	0.0244588150327748	0.999590133905908
cela1_red_5_47048676	PC6	-0.017478752157041	0.107774086192655	0.278892034109052	0.25353930871013	0.721107965890948	0.600025765167282	0.467568657180818	0.412716821265861	-0.0010873824100072	0.0268853104341615	0.999590133905908
cela1_red_5_47123271	PC6	0.0203425883143616	0.060919446426485	0.212766405164281	0.294412251866472	0.705587748133528	0.586696952274982	0.492821342969247	0.436908665698551	0.0033596490610695	0.0248281220587562	0.999590133905908
cela1_red_5_47215572	PC6	0.025280726557639	0.0557093946109237	0.193572741283822	0.310869604045658	0.689130395954342	0.572311363482205	0.49555765467052	0.439184181197342	0.00477954994012415	0.0243843051779927	0.999590133905908
cela1_red_5_47314590	PC6	0.0269643062030019	0.0558221061779786	0.190574430426222	0.315306051165238	0.684693948834762	0.56813829987773	0.49411951840854	0.438039410831748	0.00508749913936674	0.0244281600994087	0.999590133905908
cela1_red_5_4732791	PC6	-0.296636278535842	0.118584701911486	0.480278797476579	0.12507652698448	0.519721202523421	0.42326237033343	0.394644675538941	0.330286238598417	-0.0157918186228057	0.02779415962331	0.999590133905908
cela1_red_5_47446823	PC6	0.00275300159372414	0.0512363515580429	0.235944165928309	0.250454904963891	0.749545095036109	0.619374992192439	0.5136009291078	0.451156104628949	0.000579926210450304	0.0235188001192391	0.999590133905908
cela1_red_5_47447419	PC6	-0.0743781754503769	0.0531958260674014	0.478828541381154	0.104730730590693	0.521171458618846	0.42462076057213	0.416440728028153	0.351156810960641	-0.0158289112460372	0.0256786048314259	0.999590133905908
cela1_red_5_47541476	PC6	0.123191910297491	0.0775077561053565	0.128426692477045	0.45457165427597	0.54542834572403	0.44595314582274	0.417001653246985	0.351734114965376	0.0141575802521716	0.0268708515646389	0.999590133905908
cela1_red_5_47622832	PC6	0.0935002169576293	0.0614335699549885	0.10981758484058	0.480765429600521	0.519234570399479	0.422846805953926	0.409416985558899	0.344296835636567	0.0159435796972401	0.0262854103573641	0.999590133905908
cela1_red_5_4765050	PC6	-0.0854781597578064	0.0518349853776677	0.533267306822081	0.0853034622482238	0.466732693177919	0.379085157498308	0.381429230929695	0.318178762063395	-0.0192608276148389	0.0259645471165935	0.999590133905908
cela1_red_5_4792255	PC6	-0.0655351705536923	0.0562300101882482	0.428761811057404	0.127649880747761	0.571238188942596	0.467688215458762	0.443588308194835	0.380512432863388	-0.0126251095002672	0.0254889302120085	0.999590133905908
cela1_red_5_47951975	PC6	-0.0691006490443454	0.0555983361960812	0.443984388263536	0.120498516083076	0.556015611736464	0.454987833814073	0.435517095653388	0.371160059825873	-0.0136067614635429	0.0255752214450244	0.999590133905908
cela1_red_5_48019103	PC6	-0.0710242467306569	0.0555535444110605	0.450654269981403	0.117683739182015	0.549345730018597	0.449361904708769	0.431661990836582	0.366994288703462	-0.014033028768478	0.025631439269309	0.999590133905908
cela1_red_5_48119351	PC6	-0.0359705153483403	0.0601115089322557	0.332044423141387	0.184318063636315	0.667955576858613	0.553296414006595	0.483637513222298	0.428720909090358	-0.00610116250006823	0.0249813809398063	0.999590133905908
cela1_red_5_4829701	PC6	0.0530924073532356	0.0745214934072496	0.189961498252635	0.34109393088781	0.65890606911219	0.545175442471579	0.468944570859555	0.414185482592475	0.00638362822650172	0.0260218340900449	0.999590133905908
cela1_red_5_48375730	PC6	-0.0594725168502687	0.0557114732175126	0.412053678652409	0.134823773672029	0.587946321347591	0.48250523118709	0.453122547675561	0.392598828354512	-0.0115556921690773	0.0252856906348627	0.999590133905908
cela1_red_5_48410535	PC6	-0.145746710138997	0.0791033604562784	0.486343146707569	0.115227426693663	0.513656853292431	0.418013283585037	0.398429426598767	0.333814524483603	-0.0162698486262796	0.0270913705493375	0.999590133905908
cela1_red_5_48434557	PC6	-0.0769495621414734	0.0526845616063665	0.492497115975428	0.0993933174990181	0.507502884024572	0.413115947937563	0.408109566525553	0.342966580813232	-0.0166910412771969	0.0257474992277142	0.999590133905908
cela1_red_5_48538501	PC6	-0.198329507447059	0.0655258859246393	0.715922767141131	0.0431497035712525	0.284077232858869	0.228325769227993	0.240927529287617	0.19608017181378	-0.0316665320277601	0.0262537997554062	0.999590133905908
cela1_red_5_48579924	PC6	-0.189902228404405	0.0578324116667619	0.795837105971151	0.0265396714469293	0.204162894028849	0.163296235319406	0.17762322258192	0.143597467852262	-0.0373299571432502	0.0247342128004598	0.999590133905908
cela1_red_5_48616446	PC6	-0.198811833043745	0.0556998050065419	0.844962611268324	0.0183595174672164	0.155037388731676	0.121103848842211	0.13667787126446	0.107199985826444	-0.0411408031649607	0.0233767032998461	0.999590133905908
cela1_red_5_48691745	PC6	-0.0338461484352929	0.0533970122056919	0.339408310171397	0.171297391273213	0.660591689828603	0.546666215061672	0.48929429855539	0.433819231279938	-0.00684293939257801	0.0243445081873964	0.999590133905908
cela1_red_5_48699127	PC6	-0.288185053053418	0.200321810285769	0.338765828734228	0.212742174794713	0.661234171265773	0.547226488854157	0.448491996471059	0.386449230103318	-0.00550452936797062	0.0277566849945177	0.999590133905908
cela1_red_5_48735803	PC6	-0.0979866773478781	0.0492337575300411	0.615438082578164	0.0611181568601138	0.384561917421836	0.309724926121403	0.323443760561722	0.264797134017799	-0.0244637683746477	0.0260536876660336	0.999590133905908
cela1_red_5_48737616	PC6	-0.128168534894011	0.0609974060599889	0.584949949269143	0.0746794354144314	0.415050050730857	0.335503200443374	0.340370615316426	0.280080632864651	-0.0227032229365903	0.0267063414378298	0.999590133905908
cela1_red_5_48779878	PC6	-0.120793299486576	0.0618353579226007	0.55545805722191	0.0839135316797991	0.44454194277809	0.360904338906702	0.360628411098291	0.299081399811448	-0.0207835654381251	0.0266854060390696	0.999590133905908
cela1_red_5_48809023	PC6	-0.0752208210288171	0.0513682334610082	0.496871342199534	0.096795608153617	0.503128657800465	0.409609427935044	0.406333049646848	0.341124001715654	-0.0169607864920331	0.0256694200151887	0.999590133905908
cela1_red_5_4886392	PC6	0.0429478772025072	0.069475220758339	0.193237225826928	0.331400498261143	0.668599501738857	0.5538711025325	0.47536227591193	0.420881832650527	0.00579284475867557	0.0256816370646443	0.999590133905908
cela1_red_5_48893445	PC6	-0.125160014638065	0.0611325009056457	0.574806371698104	0.0777066670111414	0.425193628301896	0.344129087716547	0.347486961290755	0.286822310941347	-0.022040204762991	0.0266979288446844	0.999590133905908
cela1_red_5_48973964	PC6	-0.103970829493135	0.0555891957649507	0.563699617931038	0.0784145445338625	0.436300382068962	0.353273969323437	0.357885837535099	0.296455477862117	-0.0212540313967333	0.0263683233526122	0.999590133905908
cela1_red_5_49025052	PC6	0.0174653542834227	0.0520816811551002	0.201994792143045	0.291909065757841	0.708090934242159	0.588905687267663	0.506096142099114	0.447672639764049	0.00361581564679938	0.0238036856618086	0.999590133905908
cela1_red_5_49081607	PC6	-0.0476757761840676	0.0523865487293136	0.387738035941678	0.143018732471145	0.612261964058322	0.504030885045641	0.469243231587177	0.414549034325286	-0.0100500874915418	0.0247080252978409	0.999590133905908
cela1_red_5_49104445	PC6	0.168351294732944	0.0597602445679018	0.0423960328039305	0.714340526680946	0.285659473319054	0.229691157749488	0.243263440515124	0.197977289623857	0.0314308203578683	0.0260971962206043	0.999590133905908
cela1_red_5_49142868	PC6	-0.0472315317134887	0.0890907567575438	0.31437401339754	0.216829821849673	0.68562598660246	0.568969976380132	0.468796164752787	0.414011281470434	-0.00415520154716695	0.0264914195864796	0.999590133905908
cela1_red_5_49185779	PC6	-0.163111925824385	0.053458135902702	0.788020794584595	0.0272231653811194	0.211979205415405	0.169245405479664	0.184756040034286	0.149139024865798	-0.0365742398629585	0.0247596424938065	0.999590133905908
cela1_red_5_49288623	PC6	-0.0540736065113618	0.0541484437972488	0.401802351119858	0.138114140138444	0.598197648880142	0.4913150747933	0.460083508741698	0.403155061625216	-0.010920410464977	0.0250369342892694	0.999590133905908
cela1_red_5_4932188	PC6	0.0393404640787913	0.0852439318973031	0.220100957678466	0.308156617923453	0.691843382076547	0.574862500917733	0.47174242439808	0.417174304666355	0.00373890918734587	0.0263362225215542	0.999590133905908
cela1_red_5_49323883	PC6	-0.0222516620441946	0.0600417176326569	0.299317355475182	0.207846243159295	0.700682644524818	0.582392633232729	0.492836401365523	0.436929828084478	-0.00375918696890737	0.0247688272157277	0.999590133905908
cela1_red_5_49358759	PC6	0.0671431730389594	0.0848802788597971	0.19297330312813	0.344380912429249	0.655619087570751	0.542175285105433	0.462645784442621	0.406666841971616	0.00645584652760418	0.02647952242422	0.999590133905908
cela1_red_5_49407430	PC6	0.0630345090237159	0.0522172353643944	0.117476636626279	0.443691066319281	0.556308933680719	0.455278935821178	0.43883229705444	0.374919652191028	0.0136141201508889	0.0252669561947714	0.999590133905908
cela1_red_5_49504366	PC6	0.0797947807882063	0.0548896304411639	0.103709471963234	0.485273679055038	0.514726320944962	0.419053297953874	0.411016848981728	0.345684646771694	0.0162380945792612	0.0258689183530581	0.999590133905908
cela1_red_5_49559519	PC6	-0.0486776216994499	0.0618984628221342	0.359374873320726	0.168770024237336	0.640625126679274	0.528797272265766	0.471855102441938	0.417279103111001	-0.00793972662193483	0.0253417992033768	0.999590133905908
cela1_red_5_49612571	PC6	-0.0753090572055415	0.0552140050292457	0.467381949584981	0.110713964601349	0.532618050415019	0.435109381688684	0.42190408581367	0.356751927484647	-0.0151003912465032	0.0257489755651424	0.999590133905908
cela1_red_5_49645471	PC6	0.170188112588268	0.0547308262520482	0.027240298261173	0.789137786127207	0.210862213872793	0.168039306652114	0.18362191561162	0.147868786254025	0.0367094420239485	0.0247806888824669	0.999590133905908
cela1_red_5_4969124	PC6	0.00163071558389128	0.0549742593179135	0.242894649734198	0.250608466192336	0.749391533807664	0.619308860696024	0.506496884073466	0.44794704104656	0.000312016752466194	0.0240476520214178	0.999590133905908
cela1_red_5_49723313	PC6	-0.0655186678664897	0.0564765402720307	0.427381184574562	0.12848760564375	0.572618815425438	0.468969889256583	0.444131209781688	0.381161141557738	-0.0125334886075781	0.0254970500294964	0.999590133905908
cela1_red_5_49747812	PC6	-0.154384485459007	0.0771542336279733	0.513884036165731	0.103768406269892	0.486115963834269	0.395963230374055	0.382347557564377	0.319123196829504	-0.0181000037806483	0.027146015164679	0.999590133905908
cela1_red_5_49790702	PC6	-0.0373787330394761	0.0537531983267999	0.349504557467117	0.165655814576214	0.650495442532883	0.537553775948264	0.484839627956669	0.42977899342584	-0.00750715388589991	0.0244791278108071	0.999590133905908
cela1_red_5_49877353	PC6	-0.0718417225174108	0.0534482451513466	0.467678861257311	0.109129649239765	0.532321138742689	0.434806471816623	0.423191489502924	0.358078688575888	-0.0151238314985344	0.0256040903719636	0.999590133905908
cela1_red_5_49911432	PC6	-0.127094086205642	0.12103847410866	0.347771699363201	0.20000900814128	0.652228300636799	0.539048187825214	0.452219292495519	0.391388292928823	-0.00640039462528662	0.0272790937050367	0.999590133905908
cela1_red_5_49958675	PC6	0.0767053679692463	0.0765722631718552	0.168510567454849	0.376569321871029	0.623430678128971	0.513956209445043	0.454920110674122	0.395128154910634	0.00886160056373393	0.0263373230184388	0.999590133905908
cela1_red_5_50161844	PC6	-0.0835432293331942	0.0650948255332107	0.433016105429942	0.132348960480588	0.566983894570058	0.464106143972312	0.434634934089471	0.370301550717628	-0.0128112690817594	0.0261542926981432	0.999590133905908
cela1_red_5_50215262	PC6	0.077671942467728	0.0550571678854624	0.107050126260273	0.47663072522085	0.52336927477915	0.426691168464103	0.416319148518877	0.350985517289714	0.0156888497503286	0.0258131378401656	0.999590133905908
cela1_red_5_50302389	PC6	0.0126130962460242	0.0554773501503102	0.218980289675882	0.27782140293717	0.72217859706283	0.600987656580174	0.503198307386948	0.445377744387475	0.00238665775872114	0.024174651602981	0.999590133905908
cela1_red_5_5038370	PC6	-0.27282668478207	0.11914358078319	0.459353931045887	0.134825301368482	0.540646068954113	0.441745255410089	0.40582076758563	0.340601448980311	-0.0143552975755261	0.0277288547482762	0.999590133905908
cela1_red_5_50409188	PC6	-0.114370507816982	0.055579319729353	0.599998306121829	0.0682125194302389	0.400001693878171	0.322717519683847	0.331789174447932	0.272982781244697	-0.0236093593354013	0.0264433332569742	0.999590133905908
cela1_red_5_50452572	PC6	-0.171675005420601	0.113107912315367	0.394864016741761	0.168279162102789	0.605135983258239	0.497564349121139	0.436856821155451	0.372807656038075	-0.009869460928246	0.0273751216562407	0.999590133905908
cela1_red_5_50511637	PC6	-0.0346594116755156	0.0652498234292294	0.321125779785596	0.197015918328994	0.678874220214404	0.562970228237407	0.481858301885409	0.42706477977272	-0.00516415941700502	0.0253327217885417	0.999590133905908
cela1_red_5_50511984	PC6	-0.0348884228876947	0.0651540765466089	0.321733529791926	0.196491586416337	0.678266470208074	0.562388982237493	0.481774883791736	0.426990366750107	-0.00521092385270681	0.0253291304985211	0.999590133905908
cela1_red_5_50575763	PC6	-0.0524827230211704	0.134021696636848	0.294479920163583	0.244220812600887	0.705520079836417	0.586626326038262	0.46129926723553	0.40491102256637	-0.00217219502387564	0.0272794782749297	0.999590133905908
cela1_red_5_50697545	PC6	0.0341385624108573	0.0633797438934665	0.194203510178703	0.322584535544531	0.677415464455469	0.561695372443007	0.483211954276766	0.428316287948626	0.00532643107720275	0.025196451637464	0.999590133905908
cela1_red_5_50769048	PC6	-0.0950966912077916	0.0868848334956323	0.377631953401041	0.172246603888015	0.622368046598959	0.513049096913367	0.450121442710944	0.38860716155547	-0.00881851663614582	0.0267263585222471	0.999590133905908
cela1_red_5_50849308	PC6	-0.0748009683677476	0.08092806792833	0.36283916897268	0.179030806459937	0.63716083102732	0.525928310736912	0.458130024567382	0.400328449138501	-0.00783774402666127	0.0264334845413289	0.999590133905908
cela1_red_5_51123884	PC6	-0.113658294440044	0.0525877404293672	0.634293222373167	0.0581835647078516	0.365706777626833	0.292946213974896	0.307523212918981	0.250655609550295	-0.0257942139928513	0.0262585028057155	0.999590133905908
cela1_red_5_51209533	PC6	0.0342827983677142	0.050734996501807	0.1627747192856	0.347107397531398	0.652892602468602	0.53963166961941	0.490117883183002	0.43458153289266	0.00745617984152085	0.0240860616957245	0.999590133905908
cela1_red_5_51267348	PC6	-0.119050572852425	0.086676884390946	0.411037012775243	0.153090659962073	0.588962987224757	0.483313943667795	0.435872327262684	0.371564621233717	-0.0111496660384558	0.0269128088987914	0.999590133905908
cela1_red_5_51295448	PC6	0.0273723039073709	0.0534710259933897	0.184183470219933	0.319691141871242	0.680308858128758	0.564238344603392	0.496125387908825	0.439618912064052	0.00549600272668837	0.0241845733631881	0.999590133905908
cela1_red_5_51340382	PC6	0.00269021689449205	0.0512493094327355	0.23612243298852	0.250296820585851	0.749703179414149	0.619434168286528	0.513580746425629	0.451147711090723	0.000566507928695349	0.0235206167241746	0.999590133905908
cela1_red_5_51430444	PC6	0.0437450755690572	0.0555851023553825	0.159617706184532	0.363830323542721	0.636169676457279	0.525041967257115	0.476551970272746	0.421969040006446	0.00840489705313531	0.0248111254446784	0.999590133905908
cela1_red_5_51440412	PC6	0.0442593123741864	0.0588024013861776	0.167619985177216	0.356221593421671	0.643778406578329	0.531698632581204	0.476158421401113	0.421590665565848	0.00780493998018927	0.025053343238636	0.999590133905908
cela1_red_5_51468897	PC6	0.0153077002085743	0.0543731484155477	0.211284572540481	0.285000129596394	0.714999870403606	0.59495832015108	0.503715297863125	0.44579841286872	0.00298276968260483	0.0240693645119259	0.999590133905908
cela1_red_5_51587974	PC6	-0.119444160005881	0.0536116947519745	0.642258668539879	0.0567040687045351	0.357741331460121	0.286619826208536	0.301037262755586	0.244631757405355	-0.0263490737309495	0.0262992466719933	0.999590133905908
cela1_red_5_51599941	PC6	0.0863838804360174	0.0550984200603556	0.0962632594662771	0.506671406112929	0.493328593887071	0.401812912803382	0.397065334420794	0.332677524153449	0.0175991355318067	0.0260412037156372	0.999590133905908
cela1_red_5_51764407	PC6	-0.0529866584156955	0.171249787118647	0.286539807574392	0.254994012656374	0.713460192425608	0.593497556940985	0.458466179769234	0.400777207916034	-0.00136977248241971	0.027539062088902	0.999590133905908
cela1_red_5_51880096	PC6	-0.0820300044970564	0.16596965441996	0.29701495805261	0.245106750618356	0.70298504194739	0.584371912965715	0.457878291329034	0.399945145077267	-0.00225376357758798	0.0275238420739979	0.999590133905908
cela1_red_5_51992126	PC6	-0.0209303867003659	0.0512193552469981	0.302893906050423	0.192305130010565	0.697106093949577	0.579339518553378	0.504800963939012	0.446700022164173	-0.00444160790108312	0.0237573107077641	0.999590133905908
cela1_red_5_52149572	PC6	0.0168601931969828	0.0646018646739901	0.224179603007766	0.285543623777525	0.714456376222475	0.594389496992252	0.490276773214709	0.434724860879444	0.00254042416699245	0.0251141220875834	0.999590133905908
cela1_red_5_52173442	PC6	0.0337899265306814	0.0693044012919648	0.205358054145846	0.314504808073083	0.685495191926917	0.568875193998559	0.480137137781071	0.425386230042861	0.00456455959184223	0.0255787243528177	0.999590133905908
cela1_red_5_52212099	PC6	-0.0268501097201078	0.0606699252236	0.309427267882203	0.20089351667706	0.690572732117797	0.573623029596235	0.489679215440736	0.434171459233352	-0.00447186104507342	0.0248836704701508	0.999590133905908
cela1_red_5_52274807	PC6	-0.100462565215019	0.0592242714263853	0.518144253922964	0.0948815553262438	0.481855746077036	0.392648864291946	0.386974190750792	0.323323209907904	-0.0183516032887242	0.0263847637906884	0.999590133905908
cela1_red_5_52327176	PC6	0.210326965585934	0.0545302610594578	0.0128597925073688	0.882599851038537	0.117400148961463	0.0823404332978927	0.104540356454094	0.0743322618594352	0.0443266670961936	0.0219897064133796	0.999590133905908
cela1_red_5_52376570	PC6	-0.0497464394331289	0.0533159883545143	0.39096660586053	0.142509314934236	0.60903339413947	0.501090053365397	0.466524079205234	0.411507949569486	-0.0102378103254171	0.0248419404318048	0.999590133905908
cela1_red_5_52603029	PC6	-0.0453498940998303	0.0548394516612198	0.371086604217816	0.154698112605221	0.628913395782184	0.518695403860352	0.474215283176963	0.419733227877232	-0.00890521804024435	0.024803268651457	0.999590133905908
cela1_red_5_52624190	PC6	-0.128731762924867	0.0594168288592714	0.603404763430979	0.0688830373749796	0.396595236569021	0.320370162959612	0.327712199194041	0.269600897895239	-0.0238957672350007	0.0266419016094275	0.999590133905908
cela1_red_5_52746600	PC6	-0.129189865537777	0.0587241944976796	0.612555685695231	0.0661560110915331	0.387444314304769	0.311885653069614	0.321288303213235	0.263246180419256	-0.0244887208139652	0.026605641737716	0.999590133905908
cela1_red_5_52954997	PC6	-0.00392804552334265	0.0556331274159176	0.256539114252185	0.238302041603297	0.743460885747815	0.61643239092919	0.505158844144517	0.446975745969399	-0.000739138794553061	0.0241369171081927	0.999590133905908
cela1_red_5_52997988	PC6	-0.0533099764532008	0.0745699823662212	0.34137637656426	0.189798496835707	0.65862362343574	0.544942412588865	0.468825126600033	0.414051321206795	-0.00640305161556972	0.0260259151676994	0.999590133905908
cela1_red_5_53059148	PC6	-0.131347381460776	0.0540904066961003	0.677885507607463	0.048732542475298	0.322114492392537	0.257181879914086	0.273381949917239	0.221176284215191	-0.0287564916339056	0.0261721766092242	0.999590133905908
cela1_red_5_53088239	PC6	0.0820112227518363	0.0525146425593258	0.0921848588366461	0.513278474292137	0.486721525707863	0.396557241032968	0.394536666871217	0.330144044679747	0.0180026655776762	0.0258888420029239	0.999590133905908
cela1_red_5_53117667	PC6	-0.044818568732727	0.0555459997102312	0.367179324638925	0.157684816402146	0.632820675361075	0.522088331582237	0.47513585895893	0.420648008662586	-0.00862822886229829	0.0248385187511739	0.999590133905908
cela1_red_5_53164850	PC6	0.172820298193867	0.0601286496780023	0.040984708930572	0.721472993122239	0.278527006877761	0.223863957867358	0.237542297947189	0.192574547860047	0.03194337511384	0.0260298672314143	0.999590133905908
cela1_red_5_53289260	PC6	-0.0974190508614588	0.0785043812366318	0.405590661901534	0.152997513243172	0.594409338098466	0.48819698879709	0.441411824855294	0.377812070581772	-0.0108426414089745	0.0266045539555106	0.999590133905908
cela1_red_5_5329705	PC6	-0.0650850805199732	0.0574733169466768	0.420858916736644	0.132340811541863	0.579141083263356	0.475094380421459	0.446800271721493	0.384512033655654	-0.0121003374483779	0.025520280063102	0.999590133905908
cela1_red_5_53310791	PC6	-0.0579912231591508	0.146304208496747	0.293467306760935	0.246577726732794	0.706532693239065	0.587475593767407	0.459954966506271	0.40292673904124	-0.00203064611902145	0.0273889930641305	0.999590133905908
cela1_red_5_53400338	PC6	-0.1066615175011	0.0715961826420159	0.452248906301445	0.127049549746082	0.547751093698555	0.44783700184051	0.420701543952473	0.355458020894615	-0.0140342788871266	0.0266218371276043	0.999590133905908
cela1_red_5_53434941	PC6	0.0890623585672187	0.0522769897864957	0.0826537350758108	0.542909314698472	0.457090685301529	0.371042662529593	0.374436950225718	0.311739963197542	0.0198784213287558	0.0260528264983627	0.999590133905908
cela1_red_5_53447353	PC6	-0.0487111082754204	0.0524773430339783	0.390939838810395	0.141529871262911	0.609060161189605	0.501122137704715	0.467530289926694	0.412666928815919	-0.0102541925003629	0.0247515094508828	0.999590133905908
cela1_red_5_53533158	PC6	-0.0751297568696123	0.0749174972829595	0.378405005040516	0.166571671696213	0.621594994959484	0.512363083082594	0.455023323263271	0.395276012391781	-0.0090115545738389	0.0262744788234317	0.999590133905908
cela1_red_5_53573164	PC6	0.0128292738139988	0.0590431971751234	0.223928373977547	0.278101962147693	0.721898037852307	0.600724286076582	0.49796966387476	0.441195387849837	0.00221698618727387	0.0245772685730369	0.999590133905908
cela1_red_5_53593883	PC6	0.0948278121411517	0.0779621557642251	0.154117643037604	0.403080329083121	0.596919670916879	0.490134625131405	0.442802027879275	0.379572450751126	0.0106760378989349	0.0265671779143046	0.999590133905908
cela1_red_5_53682482	PC6	-0.0413917860480419	0.160789255759525	0.284240352380497	0.256374503789893	0.715759647619503	0.595602516821736	0.459385143829609	0.402104780449963	-0.00120861561609031	0.0274793556706933	0.999590133905908
cela1_red_5_53779004	PC6	-0.101053903831652	0.0557557031169795	0.551850811166094	0.0820524275277125	0.448149188833906	0.363727664154779	0.366096761306193	0.304153319829824	-0.0204931213981661	0.0263344026969177	0.999590133905908
cela1_red_5_53871574	PC6	-0.0539159548347549	0.0700885067060789	0.35122909247854	0.180373572226287	0.64877090752146	0.535778246491901	0.468397335295173	0.413589183974354	-0.00719257527672356	0.025842297209527	0.999590133905908
cela1_red_5_53899194	PC6	-0.0307641723844128	0.0704125398214433	0.307939454798446	0.211258849497088	0.692060545201554	0.57502505662782	0.480801695704466	0.426023520976392	-0.0040460011118241	0.0256180584939992	0.999590133905908
cela1_red_5_53943037	PC6	0.00571912693401545	0.0528341523227509	0.230659722719894	0.259433060362716	0.740566939637284	0.614754921417823	0.50990721691739	0.450060676586912	0.00115655564998343	0.0237702071009859	0.999590133905908
cela1_red_5_53968608	PC6	-0.0798191089465308	0.0848256045200506	0.361624446888161	0.181471185948302	0.638375553111839	0.526952319014247	0.456904367163538	0.398440720484408	-0.00770249595143965	0.026569197251118	0.999590133905908
cela1_red_5_54026146	PC6	0.0938088172663391	0.0611366786285121	0.108504575987992	0.483700490614164	0.516299509385836	0.420445037362883	0.407794933397844	0.342751391038956	0.0161337681562115	0.0262874346394305	0.999590133905908
cela1_red_5_54167305	PC6	0.104747109388166	0.0559103005940648	0.0787726914916563	0.563060504291599	0.436939495708401	0.353967742253302	0.358166804216745	0.296876030701187	0.0212169968561418	0.0263858510778207	0.999590133905908
cela1_red_5_54228720	PC6	-0.128855926854444	0.0677694717343804	0.526458736443892	0.0959907371344567	0.473541263556108	0.385407793614476	0.377550526421652	0.314419369064251	-0.018918603362694	0.0268536801975087	0.999590133905908
cela1_red_5_54255268	PC6	-0.0952274531022325	0.0862832017068816	0.379302734663039	0.171019673857401	0.620697265336961	0.511459223448713	0.449677591479559	0.388024940149925	-0.00894232901435083	0.026716976263906	0.999590133905908
cela1_red_5_5429361	PC6	-0.0275162078758146	0.0604773178220199	0.31118606690878	0.199371468317171	0.68881393309122	0.571988181593057	0.489442464774049	0.433960346188527	-0.00460635437215428	0.0248762494466591	0.999590133905908
cela1_red_5_54299068	PC6	-0.099462328361581	0.0664200396655882	0.464638387338576	0.119136506120063	0.535361612661424	0.437211332809651	0.416225106541361	0.350890091291573	-0.0148774687647676	0.0264553098905621	0.999590133905908
cela1_red_5_54344845	PC6	-0.0521204397779663	0.0681854446972288	0.351836315151511	0.178625784947175	0.648163684848489	0.535250023820365	0.469537899901314	0.414876046341149	-0.00727466425592895	0.0257308271505096	0.999590133905908
cela1_red_5_54394770	PC6	0.00243912643187471	0.0551718869495087	0.241214086487485	0.252687343003056	0.747312656996944	0.618429773659442	0.506098570509459	0.447677634943049	0.000464360762135547	0.0240745399946142	0.999590133905908
cela1_red_5_54427603	PC6	-0.0850058362018075	0.0554362109734868	0.499061034075591	0.0991502397314358	0.500938965924409	0.407806808115447	0.401788726192973	0.336684372810017	-0.0171159343377185	0.0260131208330341	0.999590133905908
cela1_red_5_54504753	PC6	-0.100600057162444	0.0662428207492214	0.46846415865125	0.117444740837532	0.531535841348751	0.433905035888873	0.414091100511219	0.348715528411525	-0.0151285906912923	0.0264715547566793	0.999590133905908
cela1_red_5_54533682	PC6	-0.0511900100242158	0.0972191861049488	0.311811582683714	0.221807333568495	0.688188417316286	0.571404265095803	0.466381083747791	0.411342256115961	-0.00385053077692897	0.0267166510927332	0.999590133905908
cela1_red_5_54594292	PC6	-0.126490435421186	0.0623768114690369	0.56652619106529	0.0807066809299606	0.43347380893471	0.350685846104473	0.35276712800475	0.291631444388193	-0.0215104178476071	0.0267399082936622	0.999590133905908
cela1_red_5_54637185	PC6	-0.0562954527824994	0.0599136294914501	0.385156547723295	0.152310927392482	0.614843452276705	0.506394606077828	0.462532524884223	0.406529739050632	-0.00972033343477744	0.0253986333249808	0.999590133905908
cela1_red_5_54680657	PC6	-0.0438780989132917	0.0503704143814448	0.3823327324732	0.143135227209907	0.6176672675268	0.508805607138364	0.474532040316893	0.420039874402937	-0.00975143485894971	0.0244150364738401	0.999590133905908
cela1_red_5_54810527	PC6	-0.0633933946771662	0.0537494991703629	0.435619567563398	0.122352449882181	0.564380432436602	0.461895736766935	0.442027982554421	0.378573052888611	-0.0130896210893671	0.0253335290257991	0.999590133905908
cela1_red_5_5482280	PC6	0.0945262057891702	0.0513058759960911	0.0727166096016693	0.575214719622194	0.424785280377806	0.34381213567508	0.352068670776136	0.290968093502745	0.0219235288227325	0.026121674118366	0.999590133905908
cela1_red_5_54914204	PC6	0.0704984664146097	0.0515815392132744	0.104169432572556	0.476549767758888	0.523450232241112	0.426765453355023	0.419280799668556	0.354047067609779	0.015684537731418	0.0255162210236005	0.999590133905908
cela1_red_5_54934072	PC6	-0.0642826956792087	0.0539718538933165	0.437402476240912	0.121806336716531	0.562597523759088	0.460258921492156	0.440791187042558	0.377083745365495	-0.0132009450492262	0.0253711883864767	0.999590133905908
cela1_red_5_54980001	PC6	0.228644409112812	0.0712818490290197	0.0447651261315545	0.71258170784315	0.28741829215685	0.231035495058747	0.242653166025296	0.197604079759613	0.0315239298685683	0.0264315204889925	0.999590133905908
cela1_red_5_55042010	PC6	0.0276006347341368	0.0498395461568824	0.174060649980686	0.326261825090679	0.673738174909321	0.558536947698204	0.499677524928634	0.442563236065946	0.006110017701288	0.0237584594790961	0.999590133905908
cela1_red_5_55047903	PC6	0.022990780636759	0.0605939303625741	0.20750302639753	0.300607253743983	0.699392746256017	0.581296115464542	0.491889719858487	0.436081446432671	0.00383126299844916	0.024828017824184	0.999590133905908
cela1_red_5_55117745	PC6	-0.0577916212413083	0.0666633165475621	0.367510912404832	0.167836866319169	0.632489087595168	0.521720935049319	0.464652221275999	0.409297949172455	-0.00839401968018603	0.0257453468960191	0.999590133905908
cela1_red_5_55194000	PC6	-0.107620373091619	0.0822239423622871	0.409217401726707	0.152530874562997	0.590782598273293	0.484808111461712	0.438251723710296	0.374310462627285	-0.0110584958502391	0.0267618630497093	0.999590133905908
cela1_red_5_55216401	PC6	0.0702426320372858	0.0562801778149682	0.121235565213677	0.443619937732848	0.556380062267152	0.455313821495381	0.435144497053475	0.370835905149061	0.0135780138538384	0.025628450955161	0.999590133905908
cela1_red_5_55389269	PC6	-0.128619907100648	0.116168869112616	0.355491838950073	0.193837861259264	0.644508161049927	0.532265209273245	0.450670299790663	0.389251984578404	-0.00700082430680613	0.02724367188622	0.999590133905908
cela1_red_5_5544290	PC6	-0.0568480737217043	0.0643861667777431	0.37190169988516	0.163507601318703	0.62809830011484	0.517918918313384	0.464590698796137	0.409231763927114	-0.00873938181545445	0.0256258210879206	0.999590133905908
cela1_red_5_5555974	PC6	-0.201024415508874	0.101140254927322	0.458735576936811	0.132585812632311	0.541264423063189	0.442407967147317	0.408678610430878	0.343502147239382	-0.0143524177230378	0.0274811367705736	0.999590133905908
cela1_red_5_55740748	PC6	-0.0394288497988949	0.0667478212540946	0.328770239649362	0.192905148808759	0.671229760350638	0.556041686798933	0.478324611541879	0.423697177210659	-0.00567270279657755	0.0254864371022502	0.999590133905908
cela1_red_5_5606377	PC6	0.0196905670904036	0.052416160628493	0.197795517335905	0.298207557032757	0.701792442967243	0.583256004787216	0.503996925631337	0.446023093554357	0.00404573901432743	0.0238898965740059	0.999590133905908
cela1_red_5_56116685	PC6	0.0321237838855706	0.0534350056451778	0.174715209574368	0.334043240003595	0.665956759996405	0.55132773763883	0.491241550422037	0.435519595911621	0.00647901338545496	0.0243010689110382	0.999590133905908
cela1_red_5_56153240	PC6	-0.0728128166407763	0.0591058752919523	0.435403482152697	0.12709310741695	0.564596517847303	0.462171615380601	0.437503410430353	0.373517461057957	-0.0130237599622469	0.0257767786389938	0.999590133905908
cela1_red_5_56244412	PC6	-0.0854680123423309	0.057889208730344	0.481728027627613	0.107188295428423	0.518271972372387	0.421870421515522	0.411083676943963	0.345756988558698	-0.0160111459683578	0.0260626780356293	0.999590133905908
cela1_red_5_56430004	PC6	0.0456738255461807	0.0520697081507535	0.145496667376113	0.382075122704669	0.617924877295331	0.509008911075196	0.472428209919217	0.417898222417153	0.00969245374637039	0.0246130419894046	0.999590133905908
cela1_red_5_56442922	PC6	0.062263863686851	0.0516215414933467	0.116502885401272	0.444608429041971	0.555391570958029	0.454567502968987	0.438888685556756	0.374996946364335	0.0136762311080957	0.0252175579382487	0.999590133905908
cela1_red_5_56486206	PC6	-0.081588268461347	0.0534837077538857	0.503144046047628	0.0963166091397785	0.496855953952372	0.404370969107299	0.400539344812594	0.335575666698479	-0.017367510661523	0.0258937173028825	0.999590133905908
cela1_red_5_56555728	PC6	-0.128047635305781	0.0534754618754369	0.674887946119788	0.049187433616721	0.325112053880212	0.259793366355242	0.275924620263491	0.223527128311526	-0.0285345895007532	0.0261596705276442	0.999590133905908
cela1_red_5_56688999	PC6	-0.0897827099179637	0.185376165169148	0.294398094544141	0.248628403788146	0.705601905455859	0.586734320612537	0.456973501667712	0.398541299643049	-0.00199028525780786	0.0276105274802444	0.999590133905908
cela1_red_5_56711466	PC6	-0.0608535332856381	0.0536596390953686	0.427286880003657	0.125869463785165	0.572713119996342	0.469115887680319	0.446843656211178	0.384571376827845	-0.0125601487475401	0.0252436413737408	0.999590133905908
cela1_red_5_56757691	PC6	0.1026679562076	0.0572097556358514	0.0855442469185433	0.543157849409057	0.456842150590943	0.37070076043385	0.3712979036724	0.309114172450231	0.0199485945316489	0.0263874999277517	0.999590133905908
cela1_red_5_56826135	PC6	0.122307889053347	0.0562816533138217	0.0635745231977737	0.618803904782523	0.381196095217477	0.306193395831025	0.317621572019704	0.259658997750205	0.0248573108786153	0.0264799256921651	0.999590133905908
cela1_red_5_5686003	PC6	-0.0663666427358166	0.0587069893646037	0.418572409864789	0.134467599982002	0.581427590135212	0.477150615062297	0.446959990153209	0.384673757562168	-0.0119360109469228	0.0255989730852515	0.999590133905908
cela1_red_5_56934810	PC6	0.00405311574475631	0.0486041341801127	0.228804215294992	0.25190484907142	0.74809515092858	0.618787392831061	0.519290935633588	0.451487258431017	0.000913920541151347	0.0230878344189008	0.999590133905908
cela1_red_5_56937531	PC6	-0.020488809509493	0.104768308658571	0.281565147352789	0.250224697001291	0.718434852647212	0.597853197143591	0.468210155645921	0.413401370529753	-0.00134273667048617	0.0268267465724108	0.999590133905908
cela1_red_5_56943243	PC6	-0.00848182308102107	0.0555160840492423	0.267516135149359	0.228000168199199	0.732483864850641	0.609295467300515	0.504483696651442	0.446392771215676	-0.00160180096633856	0.0241447956381073	0.999590133905908
cela1_red_5_56983915	PC6	0.00429673358344283	0.0488872606961433	0.228572525480303	0.252855288684447	0.747144711315553	0.61835340278292	0.51857218583525	0.451456561909254	0.000961852165758536	0.0231390135937424	0.999590133905908
cela1_red_5_5701897	PC6	-0.0599302691763556	0.0712649934540147	0.360057914691195	0.175556781714497	0.639942085308805	0.528279942786352	0.464385303594309	0.408886561278397	-0.00779050017755947	0.0259675046845303	0.999590133905908
cela1_red_5_57047030	PC6	-0.0911944835391928	0.0604076246285229	0.481231024538182	0.10901432856786	0.518768975461818	0.422383133424768	0.409754646893959	0.344622393271828	-0.0159755782988556	0.0262254586680211	0.999590133905908
cela1_red_5_57079508	PC6	0.125226264879139	0.0623656020665412	0.0817619800157467	0.563078515331792	0.436921484668208	0.353938972574573	0.355159504652461	0.293955006750191	0.0212849694491031	0.0267314066307483	0.999590133905908
cela1_red_5_57130486	PC6	-0.00804911708229628	0.0501711253400295	0.264581631185956	0.220787648364378	0.735418368814044	0.611439068198656	0.514630720449666	0.45126745718121	-0.00174460484935217	0.0233848332125592	0.999590133905908
cela1_red_5_57215931	PC6	0.124212343993792	0.0577384011635864	0.0669758235953379	0.60804492359706	0.39195507640294	0.315822522271528	0.324979252807602	0.26657702793791	0.0241748891447857	0.0265596760740962	0.999590133905908
cela1_red_5_5733535	PC6	0.000439043298245065	0.0503581543773914	0.240988312034725	0.243363073126946	0.756636926873054	0.621117570061215	0.515648614838328	0.451363244296862	9.45922066821493e-05	0.0233746596754932	0.999590133905908
cela1_red_5_57441697	PC6	0.0884640132041131	0.0633457126548243	0.121513608460481	0.454921106524639	0.545078893475361	0.445575436543311	0.423565285014879	0.358469534648107	0.01425895242365	0.0262156039070144	0.999590133905908
cela1_red_5_57618110	PC6	-0.028559946932373	0.056371954416488	0.318893540639157	0.188805777281372	0.681106459360843	0.564938844454776	0.492300682079472	0.436441127305363	-0.00531637914426675	0.0245147838735139	0.999590133905908
cela1_red_5_57649600	PC6	0.147341781714236	0.0551001053363683	0.0408721512504565	0.716507997161244	0.283492002838756	0.227864101550477	0.2426198515883	0.197416384696824	0.0314526139475831	0.0259001898695054	0.999590133905908
cela1_red_5_57710981	PC6	-0.0833014949406408	0.0948206460367227	0.34763857644414	0.194325872728516	0.65236142355586	0.539119771124737	0.458035550827343	0.400181711092791	-0.0065792891911179	0.0267964153118925	0.999590133905908
cela1_red_5_57736114	PC6	-0.113219084704711	0.0554517805009149	0.597469486829197	0.0688341699751779	0.402530513170803	0.324483083820752	0.333696343195625	0.274430627890411	-0.0234419235274529	0.0264340179744011	0.999590133905908
cela1_red_5_57780446	PC6	0.117920833314728	0.0612402795427769	0.0845288985418903	0.552675458525844	0.447324541474156	0.363074511187228	0.362795642932266	0.301214813281766	0.0205978597493314	0.0266472241351686	0.999590133905908
cela1_red_5_5779604	PC6	0.0274004829493229	0.0513385133756214	0.178618700391546	0.323066378573764	0.676933621426236	0.561284417807738	0.498314921034689	0.441459348693346	0.00582430757037369	0.0239377268792485	0.999590133905908
cela1_red_5_57804862	PC6	-0.146813840034781	0.084846488480298	0.45875522599608	0.128904438714839	0.54124477400392	0.442343225191391	0.412340335289081	0.346994781070493	-0.0144063843032897	0.0271248010317448	0.999590133905908
cela1_red_5_57843580	PC6	0.109926277049145	0.0718651429627235	0.124775762107886	0.457640771284603	0.542359228715397	0.443425441040054	0.417583466607512	0.352324566305862	0.0143900444458214	0.0266677626103007	0.999590133905908
cela1_red_5_57867753	PC6	0.0283277190118353	0.0508056550982422	0.175215343807319	0.326978566259798	0.673021433740202	0.557693727405643	0.497806089932882	0.441028541945155	0.0061133659074746	0.023900481802993	0.999590133905908
cela1_red_5_5827721	PC6	0.0368093931414291	0.0557052715687454	0.172050744330758	0.343116606739158	0.656883393260842	0.543275905820218	0.484832648930084	0.42977252761707	0.00701093218014438	0.0246368514653867	0.999590133905908
cela1_red_5_5864172	PC6	-0.0316866805662433	0.0526761826432235	0.334207240399474	0.173515489814718	0.665792759600526	0.551197515560357	0.492277269785809	0.43641397795987	-0.00652042695987884	0.0242100323059136	0.999590133905908
cela1_red_5_5875249	PC6	-0.0120038718803087	0.0520154527027905	0.276272923917487	0.214394908732927	0.723727076082513	0.602382352691841	0.509332167349587	0.449792097696804	-0.00248347274144206	0.0237104754615819	0.999590133905908
cela1_red_5_58854974	PC6	-0.0466021879169854	0.0573923835617422	0.366686375871453	0.160019448455813	0.633313624128548	0.522522189945842	0.473294175672735	0.418784545558185	-0.00854669707147917	0.0250143533581748	0.999590133905908
cela1_red_5_58921045	PC6	0.0109693786598734	0.0580377122412272	0.226228340654129	0.273848314052775	0.726151685947225	0.60443255538117	0.499923345293096	0.442779853752492	0.00194363911471962	0.0244563429864703	0.999590133905908
cela1_red_5_5897986	PC6	-0.0437865644059498	0.0676693576995363	0.336040260984345	0.188640818591422	0.663959739015655	0.549663524127899	0.475318920424233	0.420831630427989	-0.00616948260345024	0.0255938978831783	0.999590133905908
cela1_red_5_5929539	PC6	-0.0443175623727984	0.0586854980009133	0.356686675591546	0.167218919769579	0.643313324408454	0.531357865878107	0.476094404638875	0.421528622764464	-0.0078396633994221	0.0250466519592085	0.999590133905908
cela1_red_5_60282053	PC6	-0.0448886286553948	0.0548313893449286	0.369681868690553	0.155460421869491	0.630318131309447	0.51986793447131	0.474857709439955	0.420375249025137	-0.0088128622135158	0.0247888903672273	0.999590133905908
cela1_red_5_60315767	PC6	-0.00998858249313914	0.0660032765295692	0.272319679241178	0.237262937179621	0.727680320758822	0.605649777711048	0.490417383579201	0.434851970674285	-0.00145354358670128	0.0251904349448982	0.999590133905908
cela1_red_5_60366465	PC6	-0.127680917487831	0.123868413064258	0.344686820515838	0.202636504241934	0.655313179484162	0.541913289735031	0.452676675242227	0.391988016368459	-0.00615458381457899	0.0273028305992867	0.999590133905908
cela1_red_5_60442588	PC6	0.0420461677928579	0.0648682785653099	0.185346076006818	0.337453233831734	0.662546766168266	0.548433745243018	0.477200690161448	0.422596381139701	0.00634146495514795	0.0254075074030713	0.999590133905908
cela1_red_5_60552825	PC6	-0.0134965852674858	0.071417064581169	0.278258085026591	0.236880144116061	0.721741914973409	0.600547145441465	0.484861770857348	0.429798386781954	-0.00172965182035512	0.0255817069523807	0.999590133905908
cela1_red_5_60760254	PC6	0.123304172475167	0.0862440392340126	0.148986968263025	0.418514441943019	0.581485558056981	0.477208830061824	0.432498589793956	0.367916475146295	0.0116666925979307	0.0269433077195476	0.999590133905908
cela1_red_5_60886279	PC6	-0.11997247324971	0.0577463836592681	0.594290151735141	0.070714505201267	0.405709848264859	0.326612022668581	0.334995343063592	0.275250130292782	-0.0232721673611214	0.0265555317309166	0.999590133905908
cela1_red_5_61041398	PC6	0.0376255956789588	0.0572988185898998	0.174756912582264	0.34187853027943	0.65812146972057	0.544446576350036	0.483364557138307	0.428461735379962	0.00687342953906984	0.0247905522790687	0.999590133905908
cela1_red_5_61189429	PC6	0.0619096078703511	0.056213328227487	0.132835714390917	0.417328132287448	0.582671867712552	0.478251994346781	0.449836153321635	0.388226502277363	0.0118888754054541	0.0253805541020421	0.999590133905908
cela1_red_5_61313162	PC6	0.205696703555658	0.0797368274755757	0.0790274512982854	0.587983158609872	0.412016841390128	0.332247145085552	0.332989390091843	0.273871731650687	0.0230405472857547	0.0273315662347116	0.999590133905908
cela1_red_5_61339341	PC6	0.0339857580879359	0.0535964443272144	0.171578156356996	0.339402945698492	0.660597054301508	0.546683057698429	0.489018897944511	0.4335542150193	0.00683508227069786	0.0243680236892293	0.999590133905908
cela1_red_5_6140003	PC6	0.0785914192745533	0.0527152672821703	0.0973400818059814	0.498460324801222	0.501539675198778	0.408259799195748	0.404199593392796	0.339124201719402	0.0170676226229488	0.0257966514931371	0.999590133905908
cela1_red_5_61429109	PC6	-0.0203675897162959	0.109551513869118	0.280825496852949	0.25217938316146	0.719174503147051	0.5983857087716	0.466995119985591	0.41201952111894	-0.00122949943647449	0.0269211968141738	0.999590133905908
cela1_red_5_61459487	PC6	-0.107196512741963	0.0527721788210373	0.607437070712451	0.0649430056824709	0.392562929287549	0.316500602883506	0.327619923605079	0.269413040693182	-0.0240372961321704	0.026283215635768	0.999590133905908
cela1_red_5_61479923	PC6	0.0962933454196708	0.0996891455095225	0.191838084254513	0.35329364754816	0.64670635245184	0.534063508071146	0.454868268197327	0.395058406023817	0.00695034614305775	0.0269392227034449	0.999590133905908
cela1_red_5_61482044	PC6	-0.0297584999315569	0.0569993573876957	0.321202902478961	0.188022198863575	0.678797097521039	0.562915692229894	0.490774898657464	0.435135163463034	-0.00545313539703101	0.0245987501751011	0.999590133905908
cela1_red_5_61523542	PC6	0.118508832118996	0.0859849347300055	0.152039118203726	0.412582816207982	0.587417183792018	0.481981674901943	0.435378065588292	0.371056740706334	0.0112610288042748	0.0269013589779252	0.999590133905908
cela1_red_5_61618158	PC6	-0.0368415719361869	0.0560638952391022	0.342405092353077	0.172938915077377	0.657594907646923	0.544023360294002	0.484655992569546	0.429610697542775	-0.00695044579851747	0.0246686431355705	0.999590133905908
cela1_red_5_61645652	PC6	-0.0390115094320902	0.0630177374505206	0.334073799567257	0.185915206802799	0.665926200432743	0.55129519100176	0.480010993629944	0.425228067208142	-0.00615439364835217	0.0252426300155261	0.999590133905908
cela1_red_5_61716544	PC6	-0.0456909222337568	0.0741526388910734	0.329225176568311	0.198022313894628	0.670774823431689	0.555711782665529	0.472752509537061	0.418223429711392	-0.00552989164514421	0.0259372199787228	0.999590133905908
cela1_red_5_61773783	PC6	-0.0404247768169799	0.0588367680231508	0.345963568737241	0.173931709592741	0.654036431262759	0.540760183179265	0.480104721670018	0.425330471526438	-0.00710483248650489	0.0249716818454468	0.999590133905908
cela1_red_5_61964442	PC6	0.0313229488619979	0.0542263483178735	0.178340901335283	0.330132175556329	0.669867824443671	0.554971063122726	0.491526923108388	0.435780527633784	0.00618133444676541	0.0243610195688272	0.999590133905908
cela1_red_5_62074224	PC6	-0.0341157909748945	0.0740189728928777	0.310314602580191	0.212044734987801	0.689685397419809	0.572909078235119	0.477640662432008	0.422987439112259	-0.0041314212068836	0.025839035944892	0.999590133905908
cela1_red_5_62106146	PC6	-0.0652619947965107	0.0591983488288449	0.413042400598823	0.137512983128137	0.586957599401177	0.481568499976985	0.44944461627304	0.387573211534939	-0.0115689140903215	0.025588341795069	0.999590133905908
cela1_red_5_62160624	PC6	0.103024638599217	0.0801242998158272	0.15173043869167	0.409204538398755	0.590795461601245	0.484826449691174	0.439065022909575	0.375183365996767	0.0110752841333465	0.0266881509236272	0.999590133905908
cela1_red_5_62173143	PC6	0.0381968292185869	0.0574722051193602	0.174216967393762	0.343059156307268	0.656940843692732	0.543333577902934	0.482723876298971	0.427835279172215	0.00694853256614686	0.0248174910770747	0.999590133905908
cela1_red_5_62201215	PC6	0.0163832322665075	0.0561945796946223	0.212302930988339	0.287214353963963	0.712785646036037	0.592902425627429	0.500482715047698	0.443197318232785	0.00304698778082232	0.0243011100521091	0.999590133905908
cela1_red_5_62289338	PC6	0.0546311626513565	0.1393168304959	0.245379553498421	0.293933418937412	0.706066581062588	0.587124030092622	0.460687027564167	0.404084457974414	0.00210044361374124	0.027330021539053	0.999590133905908
cela1_red_5_62300655	PC6	-0.00319013377574443	0.0545438120173735	0.254069454960692	0.238792221648065	0.745930545039308	0.617700603724754	0.507138323391243	0.448453794912797	-0.000617211145336195	0.0239944798387948	0.999590133905908
cela1_red_5_62387348	PC6	-0.0128754670184327	0.0555891766349176	0.27847713292783	0.218601460517118	0.72152286707217	0.600369768152029	0.502921406555052	0.445164892357158	-0.00242949514377823	0.0241908425919354	0.999590133905908
cela1_red_5_62437884	PC6	-0.0522342350354341	0.0579919542197156	0.380747344845214	0.152856712780089	0.619252655154786	0.510251259149611	0.466395942374697	0.411366389643068	-0.00946764655088509	0.0251962738231194	0.999590133905908
cela1_red_5_62449174	PC6	-0.0487526550297862	0.0550192389312632	0.381074365758063	0.149537042087478	0.618925634241937	0.50990822958869	0.469388592154458	0.414710001910658	-0.00955646556739606	0.0249185399353217	0.999590133905908
cela1_red_5_62558433	PC6	0.0205376494881869	0.0525149507712982	0.196173176302333	0.300615198450382	0.699384801549618	0.581287479599328	0.503211625247285	0.445384602279562	0.00421087190763939	0.0239194300323628	0.999590133905908
cela1_red_5_62603295	PC6	0.144566502827335	0.0943715613913667	0.151107305559878	0.418805242698218	0.581194757301781	0.476897929320208	0.430087451741904	0.365210369781945	0.011638341822616	0.0271543243777958	0.999590133905908
cela1_red_5_6263841	PC6	-0.138642119913795	0.0922100098872207	0.418633458953683	0.150646929306302	0.581366541046317	0.47705350543773	0.430719611740016	0.365853831811073	-0.011638359762767	0.0271026509986703	0.999590133905908
cela1_red_5_62669865	PC6	-0.113266360711653	0.0994408281114465	0.370895887948175	0.180199958287292	0.629104112051825	0.518904300291449	0.448904153764533	0.386977993862775	-0.00823141273166408	0.0270177922448527	0.999590133905908
cela1_red_5_62730288	PC6	-0.0302352127469706	0.0551201124622122	0.325431865956218	0.182670455126078	0.674568134043782	0.55925197096429	0.491897678917704	0.436093141462715	-0.00582238403032286	0.024425437563334	0.999590133905908
cela1_red_5_62750526	PC6	0.0180698653111064	0.0613976251210136	0.217583489785888	0.289171670121478	0.710828329878522	0.591327730863096	0.493244840092633	0.437338009924616	0.00294708742059985	0.0248497060805911	0.999590133905908
cela1_red_5_62792443	PC6	0.033458720103369	0.0606833635698363	0.189736647531633	0.324993923613312	0.675006076386688	0.559633394459041	0.485269428855055	0.430176421014735	0.00558593371966334	0.0249833007847955	0.999590133905908
cela1_red_5_62880826	PC6	-0.0117191187376639	0.0526682591483673	0.275497111559292	0.216229129985359	0.724502888440708	0.603032070919796	0.508273758455349	0.449199075175989	-0.00238361123621967	0.0237992194445679	0.999590133905908
cela1_red_5_63061256	PC6	-0.018754004427883	0.0719458183171668	0.286666613589166	0.229901055189783	0.713333386410834	0.593362889638263	0.48343233122105	0.42852993380395	-0.00237565190260114	0.0256349326725866	0.999590133905908
cela1_red_5_63104191	PC6	-0.0524776102683978	0.0535467480855176	0.399169247747534	0.138729342961752	0.600830752252466	0.493547582551138	0.462101409290714	0.405987457498659	-0.010761990541215	0.0249496781191547	0.999590133905908
cela1_red_5_63136309	PC6	0.0506333444961383	0.0534369714728679	0.141417547533117	0.393439101548145	0.606560898451855	0.498740561682081	0.465143350918738	0.409849144311801	0.0103948722928873	0.0248799098941376	0.999590133905908
cela1_red_5_63189173	PC6	0.00268905357398071	0.0560976641107219	0.241587872300915	0.253909476957638	0.746090523042362	0.617773553873979	0.504502650741446	0.446409694367803	0.000499994675065224	0.0241913935857177	0.999590133905908
cela1_red_5_63251836	PC6	-0.0432026327052829	0.0555898695818492	0.362192237255356	0.160556158405244	0.637807762744644	0.526513522232971	0.4772516043394	0.422657259133919	-0.00829581350064297	0.024796367171912	0.999590133905908
cela1_red_5_6335980	PC6	-0.0129244647054386	0.0559853194866419	0.278569067505713	0.219136194072439	0.721430932494287	0.600301781981684	0.502294738421848	0.444652567601231	-0.00241411295865481	0.0242387586278734	0.999590133905908
cela1_red_5_63375806	PC6	0.0146719494713251	0.0556053790856846	0.214827629010166	0.283034745180031	0.716965254819969	0.596573688997718	0.502137625809803	0.444534807961139	0.00276881536231095	0.02421212186157	0.999590133905908
cela1_red_5_63431873	PC6	0.0220968720481873	0.0537559610117316	0.195643008789904	0.304046712536565	0.695953287463435	0.578430814276518	0.500310278673531	0.443054282168713	0.00438913934740527	0.0241039012741851	0.999590133905908
cela1_red_5_63501781	PC6	-0.00695884720387407	0.053331791735958	0.262912652720926	0.228401312820475	0.737087347279074	0.612639291801088	0.508686034458599	0.449431883769056	-0.00138962975841254	0.0238478614165282	0.999590133905908
cela1_red_5_63674012	PC6	-0.00676151843928955	0.0555684846625705	0.263325371207441	0.231873060881441	0.736674628792559	0.612305589415354	0.504801567911117	0.446701705974112	-0.00127484007337656	0.0241408755497779	0.999590133905908
cela1_red_5_63737481	PC6	0.0190054814987171	0.0612914284813044	0.215748234385651	0.291261460193524	0.708738539806476	0.589509116428497	0.492990305420825	0.437073905614966	0.00310863088969509	0.0248486666480123	0.999590133905908
cela1_red_5_63779051	PC6	-0.0184939081659051	0.0560888243603157	0.29264470644873	0.207814670152059	0.70735529355127	0.588225533456308	0.499540623399211	0.442443969565593	-0.00345152869946964	0.0243162718248674	0.999590133905908
cela1_red_5_6379359	PC6	0.00972612062796663	0.0538542850649896	0.222771635255645	0.270292410538592	0.729707589461408	0.607243983804816	0.506935954205763	0.448272031735608	0.00191741688559901	0.0239404802550967	0.999590133905908
cela1_red_5_63814239	PC6	0.0551705151071012	0.0874445174261458	0.207616086351809	0.325492999150003	0.674507000849997	0.559206127953751	0.466890914498188	0.411933125671809	0.00502215823187809	0.0264802971426274	0.999590133905908
cela1_red_5_63885537	PC6	0.0232631014765322	0.0542365117277509	0.194313808027192	0.306880399217906	0.693119600782094	0.575964948283586	0.498805792754902	0.441846484762766	0.00456587314541883	0.0241829691367792	0.999590133905908
cela1_red_5_63940682	PC6	0.0336247186950451	0.0533391412894179	0.171562350176112	0.338850387785033	0.661149612214967	0.547148179662216	0.489587262038855	0.434066987768027	0.00680754693723183	0.0243325707504044	0.999590133905908
cela1_red_5_64080957	PC6	0.123020534097201	0.101940267067718	0.177861686295272	0.375555937507336	0.624444062492664	0.514749001931974	0.446582376197392	0.384246896572706	0.00854909211904463	0.0270928064855468	0.999590133905908
cela1_red_5_64120881	PC6	-0.0299887398642037	0.0553061966060733	0.324431836283905	0.183593823292872	0.675568163716095	0.560084611168781	0.491974340423223	0.436157422527894	-0.00574568928072383	0.0244385856820444	0.999590133905908
cela1_red_5_64180533	PC6	-0.0891460740433497	0.0533574693811998	0.53248324320575	0.086589748366033	0.46751675679425	0.379784119879882	0.380927008428217	0.31773298966092	-0.0192282334499822	0.0260755489197406	0.999590133905908
cela1_red_5_6422773	PC6	0.132342597661551	0.0933802626874491	0.157136773290687	0.407194874752514	0.592805125247486	0.486691643964185	0.435668351956799	0.371386677251318	0.0108391041350302	0.0270690183173341	0.999590133905908
cela1_red_5_64240675	PC6	-0.0734873852484928	0.0543220785387702	0.467332438858925	0.110003405430009	0.532667561141075	0.435191827289348	0.422664155711066	0.357513628618328	-0.0150997455424591	0.0256754145085918	0.999590133905908
cela1_red_5_64258112	PC6	-0.0580873194787926	0.0525510943406429	0.423651788720915	0.126324610364357	0.576348211279085	0.472590489267495	0.450023600914728	0.388467243028452	-0.012342344856368	0.0250987289833399	0.999590133905908
cela1_red_5_64296698	PC6	-0.056895478509043	0.0521212476244038	0.421700062893102	0.126722672255255	0.578299937106898	0.474391344645488	0.451577264851642	0.390454948389645	-0.0122239960900677	0.0250349237431391	0.999590133905908
cela1_red_5_64329818	PC6	-0.13280074315371	0.0563778278825313	0.652382641466676	0.055316049868469	0.347617358533324	0.277926272856629	0.292301308664855	0.237482337407828	-0.0270938661977715	0.0264063090149753	0.999590133905908
cela1_red_5_64374398	PC6	-0.0151380423792197	0.0531661642871815	0.284873385577883	0.209390096976058	0.715126614422117	0.59507565655206	0.505736517446059	0.447422578877813	-0.00304332214138915	0.0239116011537369	0.999590133905908
cela1_red_5_64382683	PC6	-0.194323207562828	0.125217317843382	0.386444028962597	0.175070979032505	0.613555971037403	0.505222416793257	0.438484992004899	0.374537983524406	-0.00921978740072599	0.0274891118465221	0.999590133905908
cela1_red_5_64405139	PC6	-0.0369066352581155	0.0666090025220802	0.323869867348386	0.196253092550637	0.676130132651614	0.560564832117559	0.479877040100977	0.425099800271436	-0.00532333864197155	0.0254475223817718	0.999590133905908
cela1_red_5_64507582	PC6	0.0694526260724415	0.0505897378004786	0.101942309957658	0.480211902000884	0.519788097999116	0.423369834113733	0.417845788041458	0.35255746154749	0.0159127280294353	0.0254564360376257	0.999590133905908
cela1_red_5_64668729	PC6	-0.0929396070705611	0.0614232016313114	0.479249239110418	0.110402912268714	0.520750760889582	0.424240964894409	0.410347848620868	0.345113565542729	-0.0158455793046314	0.0262743637158677	0.999590133905908
cela1_red_5_64770896	PC6	-0.0210792191747453	0.0517160235711042	0.302906267756894	0.193152611449685	0.697093732243106	0.579317627205985	0.50394112079342	0.445980585362237	-0.00441530105792263	0.0238268533718908	0.999590133905908
cela1_red_5_64911876	PC6	-0.0590776026337034	0.0533153736200221	0.42298731489088	0.127418160765482	0.57701268510912	0.473284214709243	0.449594524343638	0.387903625729236	-0.012290411603835	0.0251677330894912	0.999590133905908
cela1_red_5_65042358	PC6	-0.0332942080296925	0.0866574197223112	0.299877330773642	0.227545804032901	0.700122669226358	0.581959326196066	0.472576865193457	0.418059744261191	-0.00307216617239606	0.026361585470355	0.999590133905908
cela1_red_5_6507353	PC6	0.0295797027544287	0.0531618552623977	0.178984704236729	0.326805701685215	0.673194298314785	0.557874267422571	0.494209594078057	0.438113148315753	0.00599790709863221	0.0242051756314138	0.999590133905908
cela1_red_5_65099266	PC6	0.108330314742581	0.0596128516546872	0.0881549484938557	0.538927403854494	0.461072596145506	0.374420246037638	0.37291764765165	0.310327665877276	0.0196945407509792	0.0265091363656518	0.999590133905908
cela1_red_5_65172503	PC6	0.0312467851073325	0.0522610070403411	0.173249503271772	0.333652771141983	0.666347228858017	0.551652701545732	0.493097725586245	0.437204218039312	0.00649995131554739	0.0241530404837547	0.999590133905908
cela1_red_5_65215295	PC6	-0.0269724437199106	0.0553640236468778	0.315922035238328	0.189509498321459	0.684077964761672	0.56756489808403	0.494568466440213	0.438411067622935	-0.00515048143912799	0.0243807092540732	0.999590133905908
cela1_red_5_65278440	PC6	-0.0818827997043931	0.0530475267462472	0.508028040560507	0.0943317639868764	0.491971959439493	0.400765339545803	0.397640195452617	0.333111911859269	-0.0176742565244844	0.0258943656608642	0.999590133905908
cela1_red_5_65383679	PC6	0.0497557858644375	0.0565163640891714	0.152418191930638	0.378740267356352	0.621259732643648	0.512018573070306	0.46884154071301	0.414068469805784	0.00936819313117105	0.0250423920660548	0.999590133905908
cela1_red_5_65406828	PC6	0.0415096297225277	0.0576839532081679	0.16917032399743	0.351633861553165	0.648366138446835	0.535440726308041	0.479195814449405	0.424482648159241	0.00752575093943776	0.0249100807156622	0.999590133905908
cela1_red_5_65447494	PC6	0.00109299860275845	0.072508371751004	0.255851199176737	0.259114714371687	0.740885285628313	0.61495717731389	0.485034086451576	0.429946871415857	0.000136534378374608	0.0256271880210979	0.999590133905908
cela1_red_5_65547423	PC6	-0.0692628730901476	0.104399613673577	0.322229761723264	0.215629338152573	0.677770238276736	0.562065014843894	0.462140900124163	0.406034869166813	-0.00457963429630052	0.0269147062517575	0.999590133905908
cela1_red_5_65590609	PC6	0.0458038728890223	0.0531416345740046	0.148699964310547	0.378473350963899	0.621526649036101	0.512260586008761	0.472826684725554	0.418310355846362	0.0094324159599861	0.0246955214906556	0.999590133905908
cela1_red_5_6562617	PC6	0.0926352003830237	0.0532196130730649	0.0820248080420661	0.547002491246515	0.452997508753484	0.367746494098746	0.370972700711418	0.308852353694057	0.0201516338918311	0.0261425125369837	0.999590133905908
cela1_red_5_65817535	PC6	-0.108602414487059	0.0738249900520334	0.445063293886746	0.131309200431047	0.554936706113254	0.454169516818113	0.423627505682208	0.358545705533603	-0.0135432195799031	0.0266713095927695	0.999590133905908
cela1_red_5_65885134	PC6	-0.00218196417824936	0.0580189199115363	0.254001029385532	0.244525859219457	0.745998970614468	0.617728391671671	0.501473111395011	0.444013022265066	-0.000386401830299494	0.0244165315185444	0.999590133905908
cela1_red_5_65916931	PC6	-0.044641491783468	0.0520347292769535	0.378641004949714	0.147222716004448	0.621358995050286	0.512121312468078	0.474136279045838	0.419643470781323	-0.00947148409753661	0.0245729792693806	0.999590133905908
cela1_red_5_65963690	PC6	0.0253697902779802	0.0739473448167397	0.223182698926941	0.29638030862178	0.70361969137822	0.584903321739101	0.480436992451278	0.425671095302465	0.00307291297903924	0.0257814710693953	0.999590133905908
cela1_red_5_66010015	PC6	0.0939022096445277	0.0640071000702818	0.117583579589498	0.465185658505682	0.534814341494318	0.436790734250591	0.41723076190482	0.351978393181114	0.0149241885584953	0.0263281180020591	0.999590133905908
cela1_red_5_66026952	PC6	-0.00979838935430568	0.0534798543444202	0.270410837083522	0.222016804106276	0.729589162916478	0.60716461039301	0.507572358810203	0.448748724434603	-0.00195044516931973	0.0238907496869851	0.999590133905908
cela1_red_5_66097092	PC6	-0.055343138725198	0.0563502627022447	0.396261638394482	0.143138975661583	0.603738361605518	0.496243864827973	0.460599385943935	0.403925066713598	-0.0105204586143578	0.0251927304356239	0.999590133905908
cela1_red_5_66123359	PC6	-0.0339100470228258	0.0605226442085932	0.32632859084744	0.188641252072387	0.67367140915256	0.558444745820125	0.485030157080173	0.429944721754769	-0.00568572066743159	0.0249780141747143	0.999590133905908
cela1_red_5_66173573	PC6	-0.0784292965507234	0.0503812202893369	0.51888426031439	0.088727678900394	0.48111573968561	0.392134487226513	0.392388060785216	0.32832164251104	-0.0183362547997462	0.0257504901241549	0.999590133905908
cela1_red_5_66218852	PC6	-0.146412976194454	0.0565621386620375	0.693364807130173	0.0460956581201576	0.306635192869827	0.24542144773515	0.26053953474967	0.211351818728926	-0.0298866674748277	0.0261735598684703	0.999590133905908
cela1_red_5_66252496	PC6	-0.182052425877569	0.0765390805803482	0.570625749054298	0.0838213567303526	0.429374250945702	0.347315390231934	0.345552894215349	0.285395652105098	-0.0218658252970278	0.0272527968710509	0.999590133905908
cela1_red_5_66257609	PC6	-0.041925310294282	0.101992745758074	0.300253815219166	0.232826964248383	0.699746184780834	0.581636743360343	0.466919220532451	0.411959949369226	-0.00288827115795694	0.0267991665434466	0.999590133905908
cela1_red_5_66355112	PC6	-0.0388259605142285	0.0560535705633108	0.348108942898129	0.169413011753504	0.651891057101871	0.538677705530734	0.482478045348368	0.427610055079613	-0.00733742664393083	0.0247169156409373	0.999590133905908
cela1_red_5_66384168	PC6	0.0341152764438395	0.0643131621332317	0.196061367916764	0.321240410783477	0.678759589216523	0.56288097895219	0.482698221299759	0.427804108397697	0.00520079263754747	0.0252620121630815	0.999590133905908
cela1_red_5_66401356	PC6	0.0857203984445651	0.0516865838014217	0.0844450661189906	0.535712735991159	0.464287264008841	0.377100999764929	0.379842197889851	0.316689508179912	0.0194139059467733	0.0259673955839415	0.999590133905908
cela1_red_5_66437490	PC6	0.105254790454905	0.0525338599496715	0.0659879643723428	0.602932610901497	0.397067389098503	0.320850602467822	0.33107942472616	0.272594758997341	0.0237386626682946	0.0262647258725801	0.999590133905908
cela1_red_5_66496614	PC6	0.102503264982299	0.0527020362523457	0.0693949063851619	0.59034244357754	0.40965755642246	0.330198976062	0.340262650037298	0.279971926432807	0.0229259326016565	0.0262569206172065	0.999590133905908
cela1_red_5_66521895	PC6	-0.0470884494383644	0.0575608915840931	0.367550117070365	0.159709210473742	0.632449882929635	0.521686852128969	0.472740672455893	0.418212883002364	-0.00860007870571946	0.0250378697599063	0.999590133905908
cela1_red_5_66549529	PC6	-0.0388223571092801	0.0556976125028853	0.3489701623792	0.168457003135588	0.6510298376208	0.537993372798498	0.482572834485212	0.427692643544908	-0.00740701061944715	0.0246873427091668	0.999590133905908
cela1_red_5_66619955	PC6	-0.159759482917445	0.0595957985096773	0.692749652830547	0.0470051839494113	0.307250347169453	0.246170056728703	0.260245163220042	0.211045615339333	-0.0299202039677658	0.026296224187	0.999590133905908
cela1_red_5_66640211	PC6	0.0837328327478501	0.0779085081594744	0.164428907404531	0.384624285746587	0.615375714253413	0.506831351135604	0.450946806848882	0.389615433976135	0.0094048784240399	0.0264460082420463	0.999590133905908
cela1_red_5_66715837	PC6	-0.0417664374397522	0.0608727570157302	0.344842705283487	0.176767471735878	0.655157294716513	0.541790866697003	0.478389822980635	0.423754486472477	-0.00696806489159736	0.0251438069596529	0.999590133905908
cela1_red_5_6678008	PC6	-0.118145805985417	0.0873695201994601	0.407531765399229	0.1552088546971	0.592468234600771	0.486384559243445	0.437259379903671	0.373299518866852	-0.0109027728175633	0.0269127017024985	0.999590133905908
cela1_red_5_66800335	PC6	0.0995127729743856	0.123291468461269	0.215509860240896	0.32727044920612	0.67272955079388	0.557487102331334	0.457219690552984	0.398897507446082	0.00483169388128045	0.0272357194970558	0.999590133905908
cela1_red_5_66875724	PC6	0.145616283436171	0.0497947993368427	0.0261174163181683	0.790679661319154	0.209320338680846	0.167112056217862	0.183202922362678	0.147609705606507	0.0366055529103965	0.0245650474952485	0.999590133905908
cela1_red_5_66884736	PC6	-0.151678986573629	0.0554507169105782	0.725036257280666	0.0392436788298341	0.274963742719334	0.221096727450317	0.2357200638895	0.191202820064671	-0.0320638142872933	0.0258205580591727	0.999590133905908
cela1_red_5_6697275	PC6	-0.115734233420933	0.0563988776185824	0.595308146695533	0.0698485437340743	0.404691853304467	0.325918517190595	0.334843309570393	0.275162640909776	-0.0233172508058979	0.0264846522249046	0.999590133905908
cela1_red_5_67001864	PC6	0.00178465721677488	0.0963401233654429	0.26261267073238	0.265804718685442	0.734195281314558	0.610515696498159	0.471582610582178	0.417047766500622	0.000136185136468518	0.0266131189309651	0.999590133905908
cela1_red_5_67208516	PC6	-0.0630474303001629	0.0524819532043618	0.442071333732988	0.118405376980905	0.557928666267012	0.456368383500594	0.439523289286107	0.375662579366189	-0.0135097897927145	0.0252766175139457	0.999590133905908
cela1_red_5_6723288	PC6	-0.0455369644410955	0.0549160590169353	0.371412645482328	0.154609275209653	0.628587354517672	0.518304245388461	0.473978079308019	0.41948923540075	-0.00892467975559423	0.0248143398753238	0.999590133905908
cela1_red_5_67257892	PC6	0.152690157591148	0.0563755841500334	0.0414605134568529	0.7151626602907	0.2848373397093	0.229012527324503	0.243376826252447	0.198163134377844	0.031397303908468	0.0259653038815789	0.999590133905908
cela1_red_5_67290491	PC6	-0.0121814254289715	0.0731865852469153	0.276064807594105	0.240278626352382	0.723935192405895	0.602505103207955	0.483656566053513	0.428738436330387	-0.00149903493410062	0.0256848608681766	0.999590133905908
cela1_red_5_67316384	PC6	0.0972679400307304	0.0697934743794908	0.131122928656329	0.441374537112824	0.558625462887176	0.457025679734958	0.427502534230848	0.362562564608772	0.0133251165566681	0.0264661453938079	0.999590133905908
cela1_red_5_67383141	PC6	0.0397405558435494	0.0987572468964108	0.232091817560123	0.299964990548836	0.700035009451164	0.581864777561876	0.467943191891041	0.413143164939132	0.00290307855844914	0.0267221707485697	0.999590133905908
cela1_red_5_67392753	PC6	-0.145111649804019	0.166176113264814	0.318469756025122	0.226906047056366	0.681530243974878	0.565328982103914	0.454624196918511	0.394672761994186	-0.0039814232854843	0.027566543006549	0.999590133905908
cela1_red_5_67443858	PC6	0.0882765585515285	0.0922593275828879	0.186762071655818	0.357622153515032	0.642377846484968	0.530502255270383	0.45561577482915	0.396288604209767	0.00733366668370426	0.0267764224468738	0.999590133905908
cela1_red_5_67451451	PC6	-0.0558357958098803	0.0529710079525135	0.41344902293986	0.131357727591713	0.58655097706014	0.481229582956274	0.455193249468427	0.395527213160384	-0.0116870272323959	0.0250368692579722	0.999590133905908
cela1_red_5_67483166	PC6	0.100704928988952	0.0662216296975911	0.117274219981417	0.468848482969973	0.531151517030027	0.433527982437097	0.413877297048611	0.348487922737772	0.0151538128009321	0.0264729920987362	0.999590133905908
cela1_red_5_67510306	PC6	0.0633021690833367	0.0547721120650651	0.125999438455463	0.429456667838914	0.570543332161086	0.467159624878451	0.444543893705623	0.381596947839545	0.0126859740088499	0.0253677747194091	0.999590133905908
cela1_red_5_67541566	PC6	-0.0387795214341766	0.0565015523489608	0.346901267832288	0.170689458540128	0.653098732167712	0.539863045099969	0.482409273627585	0.427536273605225	-0.00724129994670022	0.0247525035376746	0.999590133905908
cela1_red_5_67558304	PC6	0.142075343560745	0.0642056942761069	0.074024481910514	0.591228619009724	0.408771380990276	0.32915767769901	0.334746899079762	0.275075063822696	0.0231511901331174	0.0268500905478367	0.999590133905908
cela1_red_5_6761510	PC6	0.00171467254229968	0.0526257143497495	0.24022817134498	0.248906209212098	0.751093790787902	0.619977779601667	0.510865619442922	0.450473923183474	0.000348470321610427	0.0237251334636686	0.999590133905908
cela1_red_5_67625036	PC6	0.0267454358168269	0.0580295534623385	0.195798913418757	0.312052740789641	0.687947259210359	0.571218368824039	0.492148345791602	0.436303316889693	0.00476467025015297	0.0246429572933926	0.999590133905908
cela1_red_5_67658954	PC6	-0.109352071159157	0.051951819215158	0.626120985532837	0.059877325966385	0.373879014467163	0.300460566187303	0.314001688500778	0.256319559032715	-0.0252389965814791	0.0262308558618339	0.999590133905908
cela1_red_5_67777285	PC6	-0.0668185194425178	0.0511247765595738	0.465605244313388	0.107805741599633	0.534394755686612	0.436395901788211	0.42658901408698	0.361700771668484	-0.0149976569365021	0.0253730129726492	0.999590133905908
cela1_red_5_67876204	PC6	-0.117317731885033	0.062297841685064	0.541429182981204	0.0886174417926477	0.458570817018796	0.372326001832491	0.369953375226149	0.30770457140545	-0.0198736737540873	0.0266608046128618	0.999590133905908
cela1_red_5_67916407	PC6	-0.041381216633628	0.0544348717331756	0.360047217438851	0.160386615647102	0.639952782561149	0.528292895558791	0.479566166914047	0.424828398189857	-0.00818696896764847	0.0246545414047457	0.999590133905908
cela1_red_5_67996408	PC6	-0.141443942873623	0.0926120286884446	0.420792412399678	0.149613203186991	0.579207587600322	0.475183227722851	0.429594384413331	0.364729244914436	-0.0117850175305177	0.0271239284883536	0.999590133905908
cela1_red_5_68026289	PC6	-0.121574510925279	0.0517310105703495	0.675904559781847	0.0483543312676447	0.324095440218153	0.258823148622517	0.275741108950509	0.223205336067695	-0.0285476356935923	0.02606392583638	0.999590133905908
cela1_red_5_68034595	PC6	0.0744658301890053	0.0735313479523031	0.164198018910798	0.381191220957374	0.618808779042626	0.509811095550108	0.454610760131828	0.394650749665623	0.00922350993931565	0.0262273270344325	0.999590133905908
cela1_red_5_68083709	PC6	-0.0904766864237339	0.053324145499519	0.537810080607912	0.084903996419327	0.462189919392088	0.375407172659888	0.377285922972761	0.314240458252744	-0.0195669132801614	0.0261027745054552	0.999590133905908
cela1_red_5_68104115	PC6	-0.0847019356515034	0.0554517947217045	0.497883870781063	0.0995774203040499	0.502116129218937	0.408711134033028	0.402538708914887	0.337297032784659	-0.0170410311390202	0.0260058873170829	0.999590133905908
cela1_red_5_68180339	PC6	0.0905232152062291	0.058127357205641	0.102069475735612	0.495938609245518	0.504061390754482	0.410482395964543	0.40199191501887	0.336861603393576	0.0169219609516592	0.0261794114370612	0.999590133905908
cela1_red_5_6820136	PC6	-0.0544772402316377	0.0525707525299104	0.410680123315178	0.132190902865689	0.589319876684822	0.483573301013753	0.457128973819133	0.398757765306324	-0.0115166301246088	0.024967291239145	0.999590133905908
cela1_red_5_68251296	PC6	-0.109742457838687	0.177070653583908	0.302335038060132	0.241144599112454	0.697664961939868	0.579768035728445	0.456520362827414	0.397848630981487	-0.00266023460703654	0.0275871343874753	0.999590133905908
cela1_red_5_68304696	PC6	0.0199719059621406	0.102868135698167	0.249807207310512	0.281422543082991	0.718577456917009	0.597975943649571	0.468770249606497	0.413994112393736	0.00135343598100638	0.0267851609326954	0.999590133905908
cela1_red_5_68344087	PC6	-0.0219556372301852	0.062992426520088	0.296674622298776	0.213302886019172	0.703325377701224	0.584667381361394	0.490022491682051	0.434459794280603	-0.00344519684272352	0.0250238700268155	0.999590133905908
cela1_red_5_68359386	PC6	0.109526513438534	0.0520898540462125	0.060214204177895	0.625002296091339	0.374997703908661	0.301215330545548	0.314783499730766	0.257094040355254	0.0251692373213921	0.0262401391764762	0.999590133905908
cela1_red_5_68421936	PC6	0.0759828236777371	0.0516735291734826	0.0969141435944423	0.497264126755154	0.502735873244846	0.409213194262095	0.405821729650403	0.340612605374541	0.0169871056664131	0.0256991959723275	0.999590133905908
cela1_red_5_68477397	PC6	0.0635108074128125	0.0553567017071159	0.127663396555962	0.426939818839305	0.573060181160695	0.469438375964254	0.445396784604733	0.382716098468689	0.0125181284189786	0.0253960642016092	0.999590133905908
cela1_red_5_68537621	PC6	-0.050898696918171	0.0580676324158835	0.376694985004268	0.155135895389969	0.623305014995732	0.513826022448407	0.468169119605763	0.413349241736012	-0.00919710690522594	0.0251663406787415	0.999590133905908
cela1_red_5_68595006	PC6	0.00534214301974097	0.0532392790531966	0.232111246992243	0.258673900722102	0.741326099277898	0.615235850511806	0.509214852285655	0.449742995640978	0.00106904347873484	0.0238253999407838	0.999590133905908
cela1_red_5_68677936	PC6	0.0355677539628315	0.0800305802344513	0.218114078877959	0.307316049916592	0.692683950083408	0.575601471790933	0.47456987120545	0.420080631215128	0.00377143918229724	0.0261222449327583	0.999590133905908
cela1_red_5_68778825	PC6	-0.0595006392045274	0.0565167118383444	0.408335991854968	0.137370056162871	0.591664008145032	0.485567333313994	0.454293951982161	0.394194903817925	-0.0113026595403479	0.0253223082988712	0.999590133905908
cela1_red_5_68847798	PC6	-0.0649153996426104	0.0511417951028074	0.45803464804095	0.110709068803106	0.54196535195905	0.443065988517189	0.431256283155944	0.366535074349177	-0.0145226341399282	0.0253022990428399	0.999590133905908
cela1_red_5_68891604	PC6	0.0718531301296892	0.0527510166520493	0.106580398169066	0.472823912367956	0.527176087632044	0.429986071989193	0.420595689462977	0.355369059648534	0.0154499097074421	0.0255884241477143	0.999590133905908
cela1_red_5_68933510	PC6	0.159565128122361	0.0529973242605754	0.0277264337829458	0.784608436867648	0.215391563132352	0.171053667459262	0.187665129349406	0.1506544204406	0.0362987666070222	0.0248109823304423	0.999590133905908
cela1_red_5_69043278	PC6	0.0101029685583209	0.0546805659886962	0.223199740133211	0.271406075362463	0.728593924637537	0.606452575923198	0.505394184504325	0.447166828819319	0.00194996705757944	0.0240517919258786	0.999590133905908
cela1_red_5_6908575	PC6	0.0250256535431606	0.0537511647071254	0.189607068208997	0.312446662781863	0.687553337218137	0.570780342078264	0.49794626900914	0.441170028657119	0.00498006209679674	0.0241632183917902	0.999590133905908
cela1_red_5_69151191	PC6	0.0415628795323186	0.0626412377970856	0.181193024067092	0.340655975323847	0.659344024676153	0.54557798467868	0.47815100060906	0.423491282295388	0.00662720786485955	0.0252588065170402	0.999590133905908
cela1_red_5_69170487	PC6	0.0791433801046195	0.0810246544509539	0.175113436627606	0.369156148321689	0.630843851678311	0.520289021673608	0.455730415050706	0.396478946511136	0.00828419920773259	0.0264744250396055	0.999590133905908
cela1_red_5_69280110	PC6	0.146999296931884	0.0523086814290518	0.0325724873677838	0.756336164329537	0.243663835670463	0.195588932650437	0.211091348302679	0.171239713539608	0.0341879139461156	0.0252759417008741	0.999590133905908
cela1_red_5_69311827	PC6	-0.118765683082987	0.0904603548122462	0.398962641403622	0.160914840320537	0.601037358596378	0.493701479040732	0.440122518275841	0.376295793869727	-0.0102853680247908	0.0269498489815366	0.999590133905908
cela1_red_5_69346299	PC6	0.0515739650540346	0.0519577474960343	0.134917447086824	0.403328724498971	0.596671275501029	0.489914705215497	0.461753828414205	0.405538098918375	0.0110581975563954	0.0248252158619542	0.999590133905908
cela1_red_5_6940918	PC6	0.132983836158855	0.0563818072481081	0.0551876804978811	0.652929716340072	0.347070283659928	0.277134229248637	0.291882603162046	0.237223142921726	0.0271307049765236	0.0264043744833383	0.999590133905908
cela1_red_5_69433506	PC6	0.0678234793192949	0.0563473888118003	0.124811162451997	0.435435460415711	0.564564539584289	0.462116504260455	0.439753377132292	0.37591669537999	0.0130526018198892	0.0255601178916113	0.999590133905908
cela1_red_5_69785225	PC6	-0.14140157780393	0.0515049009387423	0.750141033415418	0.0335165476533015	0.249858966584582	0.200977289895969	0.216342418931281	0.175680742083379	-0.0337070478115813	0.0253334589899833	0.999590133905908
cela1_red_5_69914816	PC6	-0.0874328394251085	0.0526139412018792	0.533211227024698	0.0858610178690439	0.466788772975302	0.37913039370197	0.380927755106258	0.317748425607536	-0.0192664129694195	0.026024242930381	0.999590133905908
cela1_red_5_69947372	PC6	-0.174380203382556	0.0505301281898487	0.860351859486004	0.0156058652414413	0.139648140513996	0.107558344814859	0.124042275272555	0.0951948181128933	-0.0421798209321915	0.0227170750467531	0.999590133905908
cela1_red_5_6996747	PC6	0.0363388102840308	0.0518758101949977	0.162154309460396	0.351059146932404	0.648940853067596	0.535961979938395	0.4867865436072	0.431550347602384	0.00767522019657338	0.0242710169599108	0.999590133905908
cela1_red_5_70261222	PC6	0.0789187985991677	0.0530013283101315	0.0979717362760524	0.497283071079918	0.502716928920082	0.409195923222578	0.404745192644029	0.339646196896133	0.01699450706965	0.0258111390816331	0.999590133905908
cela1_red_5_70348070	PC6	-0.0856738640604439	0.0659403642813757	0.433994754906311	0.132411314777034	0.566005245093689	0.463365790560314	0.433593930316655	0.36908971830327	-0.0128681210287498	0.0262106962268338	0.999590133905908
cela1_red_5_70409936	PC6	-0.0637973114510835	0.061151077020464	0.400503644880061	0.145347231427634	0.599496355119939	0.492501079272976	0.454149123692305	0.393989837541657	-0.0107156953424099	0.0256278744012069	0.999590133905908
cela1_red_5_70419447	PC6	0.0447352618852272	0.118809994438503	0.24120013432329	0.295147410711168	0.704852589288832	0.586064230413299	0.463652454965543	0.407879769026759	0.00232356023894764	0.0270942066653346	0.999590133905908
cela1_red_5_70455905	PC6	-0.149323828974454	0.0678993918275014	0.574443835439764	0.0802457145421678	0.425556164560236	0.344319161237009	0.345310450018068	0.285046957441845	-0.0220732966992954	0.0269813479327576	0.999590133905908
cela1_red_5_70510755	PC6	0.0404747335691073	0.0781188126745506	0.210138010708498	0.316122841755526	0.683877158244474	0.567445124424936	0.473739147535976	0.419251942883547	0.00447740037218528	0.0260706591318448	0.999590133905908
cela1_red_5_70575550	PC6	0.0746580479209106	0.0561799314279015	0.114939485994988	0.458659339794009	0.541340660205991	0.442485584450245	0.426401174211003	0.361539907288936	0.0145405441106136	0.0257519256444481	0.999590133905908
cela1_red_5_70623290	PC6	-0.116073151423183	0.0507445467201312	0.668961713606343	0.0494902856563352	0.331038286393657	0.264264516879702	0.281548000737322	0.227649016639571	-0.0280457482650729	0.0260445662838157	0.999590133905908
cela1_red_5_70659309	PC6	-0.15152980990761	0.0669694997994344	0.58839615990858	0.0757419915884607	0.41160384009142	0.331775826440972	0.33586184850296	0.276345406440292	-0.0229893004214603	0.0269559134619223	0.999590133905908
cela1_red_5_70702154	PC6	-0.103776727429608	0.0736360815339977	0.436513507811283	0.135233516085132	0.563486492188717	0.461074814037042	0.428252976103585	0.363327388251893	-0.0129736792031354	0.0266081768815878	0.999590133905908
cela1_red_5_7077284	PC6	0.0405298100981701	0.0531934571008834	0.158247396239588	0.36103172763247	0.63896827236753	0.527481134288485	0.480720876127942	0.425929287874035	0.00828967169267839	0.0245261748213184	0.999590133905908
cela1_red_5_70828895	PC6	-0.0178508572394502	0.0620836572107206	0.288428235371541	0.218996284622417	0.711571764628459	0.591861027699914	0.492575480006041	0.436671476153425	-0.002861972728972	0.0249092607528113	0.999590133905908
cela1_red_5_70902731	PC6	0.133003736937755	0.0531719067900599	0.0444468043900956	0.696537928432959	0.303462071567041	0.24273261257511	0.259015267176945	0.209721861927752	0.0300032762346206	0.0259983302389538	0.999590133905908
cela1_red_5_70959445	PC6	0.0678813197606643	0.0532506399974198	0.114017437789696	0.454704483281798	0.545295516718202	0.445827419773873	0.431278078928506	0.366564814942874	0.0143037765117999	0.0254691354506905	0.999590133905908
cela1_red_5_71017083	PC6	0.00498759973427236	0.087552426244233	0.257038229342518	0.267673848670753	0.732326151329247	0.609202680634441	0.475287921986729	0.420814048413095	0.000451336761825075	0.0263382210513097	0.999590133905908
cela1_red_5_71107679	PC6	-0.0209764101806761	0.0620692180345468	0.295141300798458	0.213510789214232	0.704858699201542	0.586076744619708	0.49134790998731	0.435619785265738	-0.00336688648137714	0.024936399713086	0.999590133905908
cela1_red_5_71216937	PC6	0.0460679433513324	0.117060315920317	0.239526332628661	0.29666928118968	0.70333071881032	0.584671597803758	0.463804386181658	0.408126452055136	0.00246020638830192	0.0270709323719862	0.999590133905908
cela1_red_5_71359097	PC6	0.136084990462344	0.0573376412510014	0.0560146549130247	0.650797251105842	0.349202748894158	0.279860992249032	0.293188093981134	0.238405368447558	0.0270090886714067	0.0264565001592816	0.999590133905908
cela1_red_5_7142826	PC6	0.0610457228481394	0.0525147480817975	0.121579248424191	0.434556497895903	0.565443502104097	0.463016360883544	0.443864253679905	0.380820409122013	0.0130341204452478	0.0252052944601354	0.999590133905908
cela1_red_5_71460096	PC6	0.0069550637937304	0.0774683865256622	0.250236222447062	0.268720671221098	0.731279328778902	0.608448110542127	0.48104310633184	0.42630053408939	0.000777760436515098	0.0259086081945407	0.999590133905908
cela1_red_5_71759835	PC6	-0.0639324993705466	0.0553432941340522	0.428398216542214	0.127002706203257	0.571601783457786	0.467930846562646	0.444599077254529	0.381659772423331	-0.012611785218858	0.0254086907573669	0.999590133905908
cela1_red_5_7185498	PC6	0.0797153368536097	0.0513312239333043	0.0906740179508184	0.515146185576692	0.484853814423308	0.394880059544623	0.394179796472489	0.329793741262433	0.0181105737920962	0.0258049093416875	0.999590133905908
cela1_red_5_71886399	PC6	0.017724355176927	0.0692554680501069	0.228451378382427	0.285758896085842	0.714241103914158	0.594129626099682	0.485789725531731	0.430666756206244	0.0023896957677385	0.0254598967705691	0.999590133905908
cela1_red_5_72005724	PC6	-0.162982615156973	0.0572685314011387	0.733003686668511	0.0380639672667687	0.266996313331489	0.214581828185987	0.228932346064721	0.186401750685004	-0.0326850574149116	0.0257920356281175	0.999590133905908
cela1_red_5_72080184	PC6	0.258207329768365	0.0749246552686876	0.0421374325157227	0.726590893279661	0.273409106720339	0.219427347824772	0.231271674204617	0.188514075107038	0.0325749390495331	0.0263308461988325	0.999590133905908
cela1_red_5_72140715	PC6	-0.0225989419927672	0.079412047206403	0.2897966750209	0.232327204098571	0.7102033249791	0.590776555509357	0.477876120880529	0.423212167096621	-0.00242495242776074	0.026039492269384	0.999590133905908
cela1_red_5_72191023	PC6	-0.0549880142917674	0.0530296406908228	0.410197230110073	0.132921356048089	0.589802769889927	0.483998507063525	0.456881413841838	0.398412521176977	-0.0114784108556372	0.0250095302941102	0.999590133905908
cela1_red_5_72219494	PC6	0.236304061729804	0.0692111028154794	0.0363543214789515	0.750992585144424	0.249007414855576	0.199591467169335	0.212653093376624	0.172457622129524	0.0342595958157634	0.0258604596813909	0.999590133905908
cela1_red_5_72454299	PC6	0.19408126732796	0.0867940588697909	0.103979956996025	0.519695200499445	0.480304799500555	0.391399280587026	0.376324842504531	0.313454909851174	0.0184867236322603	0.0274195739304185	0.999590133905908
cela1_red_5_72471886	PC6	-0.164499888132695	0.0623292255965346	0.671635749085619	0.0524783062283627	0.328364250914381	0.26217502578447	0.275885944686018	0.223462994294449	-0.0285232737297067	0.0265479816854531	0.999590133905908
cela1_red_5_72651152	PC6	-0.0337870215674466	0.0621202697437386	0.323608044476765	0.192218192310832	0.676391955523235	0.560801788404546	0.484173763212403	0.429214086315304	-0.00543986742187728	0.0250990834323276	0.999590133905908
cela1_red_5_72819137	PC6	0.060301548456261	0.0578997121833987	0.140526108368815	0.404508727667495	0.595491272332505	0.489040302177206	0.454965163963689	0.395206489713245	0.0110313785182497	0.0254059369778658	0.999590133905908
cela1_red_5_72924280	PC6	0.0788330485916404	0.0543367908684972	0.102961396936431	0.486164015811023	0.513835984188977	0.418206161182652	0.410874587252545	0.345539699246637	0.0162940982109029	0.0258323798798247	0.999590133905908
cela1_red_5_72977914	PC6	-0.0516635551768337	0.054927589279876	0.390627241910351	0.144494302071794	0.609372758089649	0.501450392465635	0.464878456017855	0.409574290210594	-0.0101817308602415	0.0250029799922297	0.999590133905908
cela1_red_5_73056830	PC6	0.065980154663203	0.0563653524767939	0.127465548306027	0.429446423308262	0.570553576691738	0.467191397935139	0.443088028385711	0.379926902712921	0.0126676206906758	0.0255067215319074	0.999590133905908
cela1_red_5_73242712	PC6	-0.0108280210874775	0.0741940165270044	0.273999793131912	0.242942604939408	0.726000206868088	0.604307762595207	0.48305760192868	0.428154959111985	-0.00130237075426192	0.0257395945541372	0.999590133905908
cela1_red_5_73309335	PC6	-0.00330111846503213	0.0565525919218539	0.255617004133857	0.240683143910486	0.744382995866143	0.616908489321621	0.503699851955657	0.445786478193692	-0.000606757029870774	0.02424808228994	0.999590133905908
cela1_red_5_73358242	PC6	0.00938643676019425	0.0724978566667104	0.243712030942555	0.271745976659089	0.728254023340911	0.606126232988524	0.484541992398356	0.429515543275853	0.00117312262973015	0.0256368128429721	0.999590133905908
cela1_red_5_73392907	PC6	-0.0288877285174659	0.0688557193248435	0.30592450990849	0.211571363216423	0.69407549009151	0.576751570825376	0.482504126875087	0.427654712348957	-0.00393949655637601	0.0255085212436869	0.999590133905908
cela1_red_5_73405822	PC6	-0.0304975234331188	0.0553878852526278	0.325733565231097	0.18283146213885	0.674266434768902	0.558997079849342	0.491434972630053	0.435702171899534	-0.00583248005970499	0.0244579999120707	0.999590133905908
cela1_red_5_73459978	PC6	-0.00770585018500838	0.0609774910219737	0.267111544323563	0.236245560384503	0.732888455676437	0.609619843213444	0.496642895291933	0.440127987614521	-0.00126766085823464	0.0247424240723877	0.999590133905908
cela1_red_5_73477621	PC6	-0.0907117703213693	0.0549863871210704	0.522918646248673	0.0907309206413089	0.477081353751327	0.38831467239318	0.386350433110018	0.32289535990097	-0.018633538174143	0.0261368573586912	0.999590133905908
cela1_red_5_73511659	PC6	0.0818866447327192	0.0559814091674721	0.104940804621261	0.48413488376266	0.51586511623734	0.420035570333032	0.410924311616078	0.345581146810369	0.0161660124914387	0.0259433889692393	0.999590133905908
cela1_red_5_73546362	PC6	-0.0632594718863378	0.057021257423862	0.417524547678766	0.133487424198068	0.582475452321234	0.478059485784172	0.448988028123166	0.387070750964843	-0.0118904870137333	0.0254519035179163	0.999590133905908
cela1_red_5_73600105	PC6	-0.0444700961286669	0.0649285811164502	0.342619612381728	0.181980726937803	0.657380387618272	0.543788192821538	0.475399660680469	0.420904408893268	-0.00670378036305849	0.0254471948303285	0.999590133905908
cela1_red_5_73625778	PC6	0.0175835769586642	0.0529475388976091	0.20354995848616	0.291811227664112	0.708188772335888	0.588983318406236	0.504638813849728	0.446541537058451	0.00355901201329088	0.0239209934634452	0.999590133905908
cela1_red_5_73731278	PC6	0.0442059804524622	0.0526019021127522	0.149810470357294	0.375086413397347	0.624913586602653	0.515143946526235	0.475103116245359	0.420622806442937	0.00922620029413218	0.0246007403365763	0.999590133905908
cela1_red_5_73776367	PC6	-0.0331127829967714	0.0626399104039322	0.321338478807129	0.194351246891395	0.678661521192871	0.562776767390223	0.484310274301476	0.429324856824964	-0.00526073979581705	0.0251281914443576	0.999590133905908
cela1_red_5_73803114	PC6	0.0583934907130358	0.0567377524865187	0.139720825096633	0.403926137749183	0.596073862250817	0.48942958036942	0.456353037154184	0.39755771400639	0.0110126558854645	0.0253002343894779	0.999590133905908
cela1_red_5_7385310	PC6	-0.0450319201770458	0.0633827942045274	0.347129752057059	0.177703307688222	0.652870247942941	0.539584141684415	0.475166940254718	0.420670688503796	-0.00705857589672261	0.0253639221514015	0.999590133905908
cela1_red_5_73891729	PC6	0.132956073954502	0.0823183322514797	0.132807517280892	0.448658646030771	0.551341353969229	0.450986643995539	0.418533836688337	0.353242127803077	0.0137373222778624	0.0269969287577771	0.999590133905908
cela1_red_5_73902674	PC6	0.0607458588209734	0.0675827158595895	0.166269053676159	0.371284104630507	0.628715895369493	0.518444130681484	0.462446841693334	0.40642916337419	0.00863608381725987	0.0258312321029779	0.999590133905908
cela1_red_5_73971831	PC6	0.084049245858424	0.059428718778346	0.114081183154604	0.466752915486713	0.533247084513288	0.435548594352859	0.419165901358683	0.35393797375422	0.0150453040496819	0.0260553903026696	0.999590133905908
cela1_red_5_74116432	PC6	-0.0307268086589133	0.0545273643506601	0.327848144907957	0.180253107135928	0.672151855092043	0.556943227576493	0.491898747956115	0.436095090322729	-0.00601274803860304	0.0243770332067389	0.999590133905908
cela1_red_5_74139296	PC6	-0.0757539028272042	0.0688575184581739	0.399096570788367	0.151538588785402	0.600903429211633	0.493573240723653	0.449364840426231	0.387501729113159	-0.010509252279542	0.0261123169262238	0.999590133905908
cela1_red_5_74225039	PC6	-0.000828559596819323	0.0518929493271151	0.245952399783454	0.241668537162009	0.754047600216546	0.6207562270459	0.512379063054538	0.450926039942188	-0.000171589483647904	0.023615459499669	0.999590133905908
cela1_red_5_74262041	PC6	-0.00519117588406289	0.0560359738465066	0.259759348784619	0.235930096433413	0.740240651215381	0.614587503400915	0.504310554781968	0.446269163787275	-0.000966952413471695	0.0241913779041758	0.999590133905908
cela1_red_5_74299300	PC6	-0.0146822947717921	0.0525862823841579	0.283748304835778	0.209295017582726	0.716251695164222	0.595987819706062	0.506956677581496	0.448300158114913	-0.00299599246357846	0.0238270334243409	0.999590133905908
cela1_red_5_74474534	PC6	-0.086758844044786	0.0564290851650299	0.497020833424191	0.100560815643873	0.502979166575809	0.409489013578233	0.402418350931937	0.337250081806476	-0.0169883896132701	0.0260704106228173	0.999590133905908
cela1_red_5_74512378	PC6	-0.0439166367472658	0.0613798728528087	0.348989550048197	0.174652699252403	0.651010449951803	0.537987358941038	0.4763577506994	0.421744298176986	-0.00724025189909241	0.0252183325472352	0.999590133905908
cela1_red_5_74516364	PC6	-0.0945185116338608	0.0546425253877479	0.539749117734477	0.0851324024130233	0.460250882265523	0.373733727504493	0.3751184798525	0.312344119146777	-0.0197050515761871	0.0262058022459125	0.999590133905908
cela1_red_5_74556453	PC6	-0.0571775741993419	0.0596783492298074	0.388417480893582	0.150360097749167	0.611582519106418	0.503292386334368	0.461222421357251	0.404810273400189	-0.00994139341368931	0.0254081525308528	0.999590133905908
cela1_red_5_74673838	PC6	-0.102426248941916	0.0688812931959254	0.457534856499954	0.12342867882184	0.542465143500046	0.443489520288239	0.419036464678205	0.353755703238231	-0.0143986770467044	0.026531072598324	0.999590133905908
cela1_red_5_74685885	PC6	-0.0996782174472084	0.0761599550333674	0.418144683494327	0.145406648187981	0.581855316505673	0.477567185536984	0.436448668317692	0.372324656704164	-0.0117181394160966	0.0265929031352944	0.999590133905908
cela1_red_5_74872580	PC6	0.0859350559655576	0.0704622508668335	0.144561255654714	0.414308213841321	0.585691786158679	0.480615799910206	0.441130530503965	0.377430493796958	0.0115141678321882	0.0263082741767224	0.999590133905908
cela1_red_5_74892219	PC6	-0.111169321857581	0.0769638702292886	0.435481953204394	0.137143920383489	0.564518046795606	0.462072388581258	0.427374126412117	0.362475240142525	-0.0128813083459826	0.0267356502457471	0.999590133905908
cela1_red_5_7505024	PC6	0.00434713692191459	0.0606306599412548	0.24243624964291	0.260011677808622	0.739988322191378	0.614447961041751	0.497552072548468	0.440828470521313	0.000721118307412439	0.0246975223653874	0.999590133905908
cela1_red_5_75235246	PC6	0.0699432666637375	0.0536193169640677	0.11239901428637	0.459632608630837	0.540367391369163	0.441523494004476	0.427968377082793	0.363036742441406	0.0146140565211105	0.0255471468682348	0.999590133905908
cela1_red_5_75496843	PC6	-0.148344380914933	0.108891722638767	0.384358217361741	0.17385860990821	0.615641782638259	0.507053046750459	0.441783172730048	0.378227322378155	-0.00913953168960916	0.0272611081215573	0.999590133905908
cela1_red_5_75552175	PC6	0.0299378647918899	0.0523993485100906	0.176249937146625	0.329265751708854	0.670734248291146	0.555675097339251	0.494484311144521	0.438348949889352	0.00619769527252076	0.0241311680933216	0.999590133905908
cela1_red_5_75628511	PC6	-0.0147848806495862	0.0879926226930536	0.278349137064542	0.247109160491429	0.721650862935458	0.600471685051231	0.474541702444029	0.420052614448483	-0.00132645691867149	0.0263633810377238	0.999590133905908
cela1_red_5_75702715	PC6	-0.151601698699379	0.288121095412879	0.288893153406336	0.256519496041192	0.711106846593664	0.591560458729724	0.454587350552472	0.394602283642407	-0.00141301668599492	0.0278207998515097	0.999590133905908
cela1_red_5_75772472	PC6	0.0465287848017502	0.0550284286846136	0.153271042953397	0.374108592942056	0.625891407057944	0.515930720918419	0.472620364104547	0.418104670179437	0.00909922985583076	0.0248518857729682	0.999590133905908
cela1_red_5_75868423	PC6	0.0324677199529219	0.0571606925415632	0.183487260775253	0.328176419989904	0.671823580010096	0.556636602474331	0.488336319234843	0.432976134186644	0.00593370085436256	0.0246675673809379	0.999590133905908
cela1_red_5_75965986	PC6	0.0613488672784819	0.0569132822188978	0.135908760964615	0.412173665145265	0.587826334854735	0.482374609145879	0.45191757389012	0.390938227769556	0.0115454207345358	0.0253929357864766	0.999590133905908
cela1_red_5_76043634	PC6	-0.0786541386603958	0.0553640145483464	0.477752905504053	0.106864520906195	0.522247094495947	0.425705760628815	0.415382573589752	0.350131354018792	-0.0157599066646082	0.0258462877778129	0.999590133905908
cela1_red_5_76163223	PC6	-0.126119710264708	0.0615331291665058	0.57363017764938	0.0782191746730349	0.42636982235062	0.345044306574435	0.348150647677585	0.287598250881725	-0.021967298210189	0.0267147812516115	0.999590133905908
cela1_red_5_7617082	PC6	-0.0240247563576956	0.055067008613171	0.308143730807154	0.194625499016781	0.691856269192846	0.574871535819783	0.497230770176064	0.440563961066115	-0.00461586158397961	0.0242913158822599	0.999590133905908
cela1_red_5_7619558	PC6	-0.0282140608484519	0.0552407864094317	0.319546038980985	0.186825322262324	0.680453961019015	0.564351241669393	0.493628638756692	0.437622015089241	-0.00540901879484125	0.0243935486364932	0.999590133905908
cela1_red_5_76237036	PC6	0.00603531286457462	0.0524868499100331	0.229410357062154	0.260082973009528	0.739917026990472	0.614427031147653	0.510506669928318	0.450314752969887	0.00123154032025626	0.0237221784671674	0.999590133905908
cela1_red_5_76274216	PC6	0.0661770359523041	0.0921873592360203	0.204204540547985	0.332538086491194	0.667461913508806	0.552783318962782	0.463257372960822	0.407428555986965	0.0054882889789046	0.0266574119405489	0.999590133905908
cela1_red_5_76345315	PC6	0.0922757420032431	0.0574863850089712	0.0978388901019189	0.506653536148517	0.493346463851483	0.401849511479564	0.395507573749564	0.331259041552196	0.017607187797898	0.0262072157331684	0.999590133905908
cela1_red_5_76428933	PC6	-0.0375083790031735	0.0534854632272016	0.35059801023141	0.164651227205646	0.64940198976859	0.536444463793321	0.484750762562943	0.429714325143335	-0.00758913695728334	0.0244587093394068	0.999590133905908
cela1_red_5_7659320	PC6	-0.132463454144338	0.0540931185180964	0.681682473788841	0.0479029791282058	0.318317526211159	0.254223425214699	0.270414547082954	0.219012212116221	-0.0290150684084092	0.0261485874664248	0.999590133905908
cela1_red_5_76672322	PC6	0.0427284485000645	0.0584036521184604	0.169050196657459	0.353138588972162	0.646861411027838	0.53415657281661	0.477811214370379	0.423163912308722	0.00760692069083703	0.0249907746557913	0.999590133905908
cela1_red_5_76674376	PC6	-0.0134411048780721	0.0529027316773989	0.280232330242541	0.212707079148842	0.719767669757459	0.598939516619323	0.507060590608616	0.448397663343031	-0.00271892786791677	0.0238529094328334	0.999590133905908
cela1_red_5_76724509	PC6	0.00842520000544129	0.0591816365987208	0.232815943156003	0.268252393688794	0.731747606311206	0.608791707807135	0.498931663155202	0.441961323822263	0.00144976076211188	0.0245637852140604	0.999590133905908
cela1_red_5_76730041	PC6	0.00599935933203528	0.0596690741661866	0.238214393608182	0.263112168039416	0.736887831960584	0.612470764959525	0.498673438352402	0.441731434843522	0.00101950450088939	0.0246044514518393	0.999590133905908
cela1_red_5_76900645	PC6	0.0902724708674508	0.0580715871413085	0.102165846720028	0.495575669209593	0.504424330790407	0.410703863644826	0.402258484070379	0.337109110802686	0.0168986246764265	0.0261732534201681	0.999590133905908
cela1_red_5_76923512	PC6	0.0489458971226931	0.0524027077001755	0.140880879854004	0.392068681242607	0.607931318757393	0.500067644450658	0.467050438903389	0.412099831804501	0.0103283938649971	0.0247551493468346	0.999590133905908
cela1_red_5_77158695	PC6	0.0371777200669324	0.0528561001935454	0.163447315702752	0.351195869835647	0.648804130164353	0.535827276537689	0.485356814461601	0.430249175469972	0.00765028162009234	0.0243909215199939	0.999590133905908
cela1_red_5_77174771	PC6	-0.0369296000062358	0.0518850803036399	0.352995851734311	0.161046446349483	0.647004148265689	0.534255793365666	0.485957701916206	0.430800409921777	-0.00780265501743192	0.0242914555074742	0.999590133905908
cela1_red_5_77509929	PC6	0.0338198911415005	0.0523417799101591	0.168396610911438	0.341687518908104	0.658312481091896	0.544680506351731	0.489915870180458	0.434377835880305	0.00703579736113003	0.0242377479700499	0.999590133905908
cela1_red_5_77544667	PC6	-0.0589007431438147	0.0523945333325574	0.427462707867092	0.124494264771345	0.572537292132908	0.468865454345344	0.448043027361563	0.385904406137721	-0.0125860107445539	0.0251218149291315	0.999590133905908
cela1_red_5_77571616	PC6	0.0575119201669321	0.0755894087721619	0.186906071526144	0.346555666693587	0.653444333306413	0.540247529866095	0.466538261780269	0.411535006055333	0.00675662848242401	0.0261063678553878	0.999590133905908
cela1_red_5_77591737	PC6	0.0575119201669321	0.0755894087721619	0.186906071526144	0.346555666693587	0.653444333306413	0.540253432911748	0.466538261780269	0.411538011040895	0.00675662848242401	0.0261063678553878	0.999590133905908
cela1_red_5_77662380	PC6	-0.136727056903996	0.261163427510864	0.290271438514151	0.254800268486745	0.709728561485849	0.590360680232314	0.454928292999104	0.395145575739302	-0.001547348274343	0.0277886831409423	0.999590133905908
cela1_red_5_77693870	PC6	0.0421680092590852	0.0804102785448733	0.211348300018651	0.316208261154317	0.683791738845682	0.567382830043955	0.472443438827032	0.417914134352739	0.00443906500147922	0.0261736543494016	0.999590133905908
cela1_red_5_77729045	PC6	-0.000101950848693229	0.0528152368332154	0.244982404842688	0.244469264265942	0.755017595157312	0.620982331435507	0.51054833089137	0.450334439343623	-2.06176378677478e-05	0.0237510780232016	0.999590133905908
cela1_red_5_77735057	PC6	-0.000101950848693229	0.0528152368332154	0.244982404842688	0.244469264265942	0.755017595157312	0.620985871722452	0.51054833089137	0.450336079870311	-2.06176378677478e-05	0.0237510780232016	0.999590133905908
cela1_red_5_77840758	PC6	0.0206163350486153	0.0537418578624742	0.198709934037512	0.299872170153063	0.700127829846937	0.58196362213905	0.501417895809425	0.443955426803276	0.00409332182227852	0.0240744019806668	0.999590133905908
cela1_red_5_77868575	PC6	-0.0158606486965908	0.0622859016199589	0.284159121482716	0.222804245164188	0.715840878517284	0.595645377931964	0.493036633353096	0.437125689568198	-0.00252910516158137	0.0249114810406928	0.999590133905908
cela1_red_5_77921699	PC6	0.0674331223824003	0.0552515065228601	0.121658052248429	0.440522152336846	0.559477847663154	0.457736078917282	0.437819795414725	0.373833252459831	0.0133884180813182	0.0255140564518214	0.999590133905908
cela1_red_5_77945428	PC6	0.00500416360152885	0.0548688834985065	0.23496720229257	0.258711244643643	0.741288755356357	0.615211472882739	0.506321553063787	0.447814062354801	0.000960320627966969	0.0240434105880067	0.999590133905908
cela1_red_5_78010859	PC6	0.00629392529236072	0.0555111806137759	0.232841942110099	0.262166309730397	0.737833690269603	0.613098695390435	0.504991748159504	0.446837998115014	0.00118833811672151	0.0241312737080294	0.999590133905908
cela1_red_5_78024487	PC6	-0.0483017319999815	0.0613552050478742	0.359888889885159	0.167958121331874	0.640111110114841	0.528409401666942	0.472152988782967	0.417586966341876	-0.00798806030127022	0.0253023804509043	0.999590133905908
cela1_red_5_78103710	PC6	0.0461941927321818	0.0577678037280312	0.161723236918566	0.364407414908712	0.635592585091287	0.524496639794104	0.473869348172722	0.419391340705362	0.00838445503284865	0.0250291194505488	0.999590133905908
cela1_red_5_7815304	PC6	0.0308172145274207	0.0513222903430503	0.171498266577099	0.334161027712452	0.665838972287548	0.55123550837551	0.494340705710449	0.438224549180094	0.00657311624271737	0.0240366357115351	0.999590133905908
cela1_red_5_78196511	PC6	0.0488405081650424	0.0532991479797994	0.143984181834213	0.387995515371689	0.612004484628311	0.503740823744842	0.468020302794097	0.413221629682857	0.0100461536765419	0.0248097639046263	0.999590133905908
cela1_red_5_78269155	PC6	-0.0277218644934431	0.0531323061884158	0.321241260203394	0.182629781434123	0.678758739796606	0.562876019244508	0.496128958362483	0.439626324034356	-0.00561793095143924	0.0241550634425403	0.999590133905908
cela1_red_5_78321033	PC6	0.0410354513902417	0.0547845859951443	0.16200711447148	0.357981015559499	0.642018984440501	0.530107143455473	0.480011869969021	0.425230396847654	0.00803913551928485	0.0246726905855974	0.999590133905908
cela1_red_5_78391555	PC6	0.0395688069955016	0.0594231111712416	0.176785208495039	0.342446167074472	0.657553832925528	0.543977517580747	0.48076862443049	0.425977575620001	0.00684532380019257	0.024997497422665	0.999590133905908
cela1_red_5_78493707	PC6	-0.0483976253280821	0.0583678963845412	0.368728290806901	0.159882797124411	0.631271709193099	0.520701776507759	0.471388912068689	0.416842597494523	-0.00865868283515333	0.0251221484829465	0.999590133905908
cela1_red_5_78556664	PC6	0.0712266128907886	0.055668218466074	0.117800919564812	0.450604754814227	0.549395245185773	0.449435102449131	0.431594325620961	0.366927843327029	0.0140291245788817	0.0256404695171834	0.999590133905908
cela1_red_5_78671356	PC6	0.02757104147852	0.0616379710209573	0.201495345275114	0.310071298137744	0.689928701862256	0.5730649579909	0.488433356587141	0.433078284591287	0.00448249406479024	0.0249747617239921	0.999590133905908
cela1_red_5_78707753	PC6	-0.0122087838452344	0.0520958331395235	0.2768496494118	0.214061991575497	0.7231503505882	0.601826894072527	0.509088359012704	0.449679172865205	-0.0025207876098432	0.0237245772544583	0.999590133905908
cela1_red_5_7879948	PC6	0.111298864276815	0.0503943060928528	0.0524339304119412	0.654996819341758	0.345003180658242	0.27518399104775	0.292569250246301	0.237791805800997	0.0270999768761121	0.026078766632582	0.999590133905908
cela1_red_5_78838910	PC6	-0.106918720532375	0.0558874673216056	0.570796407218886	0.076496778916333	0.429203592781114	0.347130194910304	0.352706813864781	0.291585937789243	-0.0217164210151897	0.0264084081864272	0.999590133905908
cela1_red_5_78839030	PC6	-0.104309903378947	0.0563694936121093	0.556876372898939	0.0808622626174655	0.443123627101061	0.359339850559689	0.362261364483595	0.300742388415275	-0.0208237389393216	0.0263920115335333	0.999590133905908
cela1_red_5_78935668	PC6	0.0755952851780413	0.0634823516602368	0.13698799339039	0.420944452560268	0.579055547439732	0.475005458147642	0.442067554049342	0.378633448130574	0.0120328506036112	0.0259599403149716	0.999590133905908
cela1_red_5_79016454	PC6	-0.0414891782476092	0.0611786018510773	0.343502453321117	0.177928626729933	0.656497546678883	0.542958340958788	0.47856891994895	0.423933182291821	-0.00686657573637823	0.0251595611891661	0.999590133905908
cela1_red_5_79042894	PC6	-0.00590891731371965	0.0532149149509301	0.260128151242354	0.230725952430136	0.739871848757646	0.614388659273394	0.50914589632751	0.449708629692409	-0.00118330805324387	0.0238250778613991	0.999590133905908
cela1_red_5_79058925	PC6	0.000257919224826051	0.0535682023072743	0.244813977145661	0.246084175064771	0.753915824935229	0.620720959128795	0.509101847789568	0.449687355415377	5.11593105946747e-05	0.0238576650924816	0.999590133905908
cela1_red_5_79091651	PC6	-0.00590891731371965	0.0532149149509301	0.260128151242354	0.230725952430136	0.739871848757646	0.614392148115652	0.50914589632751	0.449710266090917	-0.00118330805324387	0.0238250778613991	0.999590133905908
cela1_red_5_79123865	PC6	0.0743576762189413	0.0791750821122159	0.176125269609749	0.366161386653952	0.633838613346049	0.523015393553006	0.4577133437363	0.399628869382681	0.00809650787262254	0.0263830623821246	0.999590133905908
cela1_red_5_79150302	PC6	0.0178530750841875	0.0549697064505604	0.207006408803699	0.291541851387603	0.708458148612397	0.589236296511181	0.501451739808698	0.443997320533755	0.00342881926415571	0.0241774428081864	0.999590133905908
cela1_red_5_79165447	PC6	-0.000683070673770386	0.0665049855273388	0.255836403749027	0.253469763817885	0.744163596250973	0.616804251300957	0.490693832433088	0.435071880644003	-9.81671171716336e-05	0.0252118865666105	0.999590133905908
cela1_red_5_79231063	PC6	0.0528581382054871	0.0542069178537981	0.140262163295462	0.397525780607454	0.602474219392546	0.495135948122588	0.462212056097084	0.406102519454026	0.0106433586691035	0.0249999036011472	0.999590133905908
cela1_red_5_79493075	PC6	-0.00262837153919855	0.063786254004025	0.258042422627425	0.248272362785513	0.741957577372575	0.615556146293023	0.493685214587062	0.437663880095504	-0.000403365035383367	0.0249890583884004	0.999590133905908
cela1_red_5_79546460	PC6	-0.0127143454977706	0.0707947517544463	0.277036565976186	0.237460803845047	0.722963434023814	0.601684853437843	0.485502630178767	0.43040717374878	-0.00165287859390739	0.0255396740532457	0.999590133905908
cela1_red_5_79699792	PC6	0.0748353769123457	0.0633986001243169	0.13767157910744	0.419402786215887	0.580597213784113	0.476351955824546	0.442925634676674	0.379744056439455	0.0119322268304288	0.0259420649198713	0.999590133905908
cela1_red_5_79760310	PC6	0.0355520634728238	0.0648668281082301	0.194944904411976	0.323529867878622	0.676470132121378	0.560862219790694	0.481525227709402	0.426743904271318	0.00534895065513368	0.0253182460862644	0.999590133905908
cela1_red_5_79786453	PC6	-0.0561296758992217	0.0530827956081789	0.413909214926575	0.131267735060542	0.586090785073425	0.480918178768198	0.454823050012884	0.394997290824266	-0.0117147047615183	0.0250528689693883	0.999590133905908
cela1_red_5_79811352	PC6	-0.106420595610689	0.0542626795156188	0.58688915652394	0.0711380279788398	0.41311084347606	0.333253170100131	0.34197281549722	0.281868228125959	-0.0227323854579849	0.0263486409579972	0.999590133905908
cela1_red_5_79889532	PC6	-0.0671393023790476	0.0555020816010165	0.438069944550597	0.122928265106579	0.561930055449403	0.459719512326757	0.439001790342824	0.375087009325671	-0.0132294357117551	0.0255129242190001	0.999590133905908
cela1_red_5_79957961	PC6	-0.000877518774085247	0.0608851343732442	0.253056133589058	0.249532710013682	0.746943866410942	0.618259694844771	0.49741115639726	0.440710011777547	-0.000144629020049144	0.0247179904738617	0.999590133905908
cela1_red_5_8003057	PC6	-0.140806121643281	0.0568859286004082	0.671511430325492	0.0510329240050583	0.328488569674508	0.262409458900444	0.277455645669449	0.224733995434367	-0.0283985737442758	0.0263374105602188	0.999590133905908
cela1_red_5_80039920	PC6	0.0159302688656171	0.0599757659969288	0.219354360807006	0.284936224472625	0.715063775527375	0.59503264380687	0.495709414720369	0.439307023352575	0.0026908703322597	0.0246967802580032	0.999590133905908
cela1_red_5_80054144	PC6	-0.0076994819287797	0.055945028393793	0.265731119485654	0.230294180448337	0.734268880514346	0.610572446918059	0.503974700066008	0.446006093563864	-0.00143799728729448	0.0241926825416733	0.999590133905908
cela1_red_5_80147444	PC6	-0.109662767510241	0.0906277486115354	0.387020726299502	0.167865092339352	0.612979273700498	0.504686581660219	0.445114181361145	0.382328757005755	-0.00944737843583237	0.0268879515026979	0.999590133905908
cela1_red_5_80312353	PC6	0.096082708555252	0.0568927812755199	0.091483852089785	0.524228002887301	0.475771997112699	0.387193851459393	0.384288145022914	0.321087221375155	0.018730320300633	0.0262731511446922	0.999590133905908
cela1_red_5_80379546	PC6	-0.0236980781344576	0.0706351197349702	0.295479704977264	0.22141825086701	0.704520295022736	0.585738405910104	0.483102044155726	0.428203634403267	-0.00309645532120896	0.025581738499799	0.999590133905908
cela1_red_5_8039474	PC6	0.0114089746700336	0.0525136576765342	0.216677083949245	0.274635453988887	0.725364546011113	0.603770796153544	0.508687462061868	0.449435161707436	0.00232960755140076	0.0237739689613898	0.999590133905908
cela1_red_5_80496520	PC6	0.0113541250596896	0.0627457812966714	0.231439001387495	0.274822303490093	0.725177696509907	0.603649144257388	0.493738695122412	0.437719020227564	0.00178871830286552	0.0249241717729559	0.999590133905908
cela1_red_5_80519354	PC6	-0.318466951170461	0.160877599800347	0.389592498950512	0.176223509063043	0.610407501049488	0.502294881774477	0.434183991986445	0.36979024523745	-0.00936022040914924	0.0277736488285239	0.999590133905908
cela1_red_5_80542772	PC6	-0.258191351225242	0.167298251519362	0.357915896616738	0.197355498796995	0.642084103383262	0.530196504614088	0.444728604586267	0.381881815056846	-0.00701327174556662	0.0276898476879213	0.999590133905908
cela1_red_5_80586089	PC6	-0.135263419703923	0.0790937040797889	0.467999262627357	0.123007072505772	0.532000737372643	0.434364052293098	0.408993664866871	0.34386371500447	-0.0150476731664332	0.0269995333595882	0.999590133905908
cela1_red_5_80678933	PC6	0.00781443708979662	0.0544223852045348	0.227965393980242	0.26552398623033	0.73447601376967	0.610767338147741	0.506510619789428	0.44796032706554	0.0015175527095179	0.0240006627058685	0.999590133905908
cela1_red_5_80740521	PC6	0.161958026878017	0.140056444698206	0.203685284748806	0.345982464129714	0.654017535870286	0.540754302059484	0.45033225112148	0.388831288075634	0.00618535300956086	0.0274716791941718	0.999590133905908
cela1_red_5_80747564	PC6	-0.0217562208524625	0.0501118140483998	0.306557040450333	0.187728513901003	0.693442959549667	0.576264880056952	0.505714445648665	0.447407555245154	-0.00475720824303949	0.0236254055370085	0.999590133905908
cela1_red_5_80794661	PC6	-0.0100230762413375	0.0790872123354047	0.272962231645404	0.247286277191582	0.727037768354596	0.605131791111893	0.479751491163014	0.425006339065549	-0.00108219434285607	0.0259924494007093	0.999590133905908
cela1_red_5_80987379	PC6	-0.132360520362936	0.261099393707918	0.289691002277675	0.255335738909642	0.710308997722325	0.590865221403186	0.454973258812683	0.395215185178295	-0.00149863778608896	0.0277880648529751	0.999590133905908
cela1_red_5_80999676	PC6	-0.132360520362936	0.261099393707918	0.289691002277675	0.255335738909642	0.710308997722325	0.590869250268714	0.454973258812683	0.395219532168448	-0.00149863778608896	0.0277880648529751	0.999590133905908
cela1_red_5_81040786	PC6	-0.0882997628730573	0.0557217123236851	0.508050696588766	0.0962114443268705	0.491949303411234	0.400728421795518	0.395737859084364	0.331575455796231	-0.0176897944058454	0.0260953225570862	0.999590133905908
cela1_red_5_81069491	PC6	-0.124927195954009	0.0642297324054274	0.545435716578689	0.0881356287340624	0.454564283421311	0.368796209746949	0.366428654687248	0.304453578719012	-0.0201455842501458	0.0267671575658597	0.999590133905908
cela1_red_5_81108913	PC6	-0.0823756698823257	0.0551850398434876	0.491962046309022	0.101500513673948	0.508037953690978	0.41348340848718	0.406537440017029	0.341333995670149	-0.0166636015300763	0.0259427071441397	0.999590133905908
cela1_red_5_8113806	PC6	-0.035805992155497	0.0556385771133238	0.340374605068216	0.173677035057711	0.659625394931784	0.545826833601058	0.485948359874073	0.430791932094995	-0.00682698415984963	0.0246061314845228	0.999590133905908
cela1_red_5_81341722	PC6	-0.0147617306839577	0.0571062831927012	0.282928790277114	0.217147893997565	0.717071209722886	0.59668593835533	0.499923315725321	0.442778081091755	-0.00268070350221098	0.0243860962526578	0.999590133905908
cela1_red_5_81378660	PC6	0.0168761116350911	0.0556849450117328	0.210375204097159	0.288665478822813	0.711334521177187	0.591684748521637	0.500959317080028	0.443615884420121	0.00318064236956475	0.0242483848587464	0.999590133905908
cela1_red_5_81402096	PC6	0.0136216288212999	0.0534945425439976	0.213381818199236	0.280650438029481	0.719349561970519	0.598534897552959	0.505967743771283	0.447587681085222	0.00271365524810741	0.023934560016441	0.999590133905908
cela1_red_5_81426103	PC6	0.10173117428077	0.0572343520997068	0.0866110196668883	0.539831946102199	0.460168053897801	0.373709978628632	0.373557034230913	0.310909850142268	0.0197347759983724	0.0263740117337398	0.999590133905908
cela1_red_5_81451483	PC6	-0.00259739236854691	0.0557289180884518	0.253448362686549	0.241422153800692	0.746551637313451	0.618034057380818	0.505129483512759	0.446942170528048	-0.000487510562742777	0.0241454762157897	0.999590133905908
cela1_red_5_8151373	PC6	0.0823519311671704	0.0538297693128073	0.0966220412095434	0.503001914960181	0.496998085039819	0.40449684605512	0.400376043830275	0.335479585522347	0.0173601779262088	0.025919814912562	0.999590133905908
cela1_red_5_8155122	PC6	-0.112765221619596	0.0653115752256404	0.505075094494273	0.102645940481125	0.494924905505727	0.402906991011422	0.392278965024603	0.328175649298975	-0.0175184810060415	0.0266436097153864	0.999590133905908
cela1_red_5_81593849	PC6	0.114661639908589	0.169092600206621	0.236824489725252	0.306778613343478	0.693221386656522	0.576067982380105	0.456396896931269	0.397635760026206	0.00303994211610911	0.0275567559112554	0.999590133905908
cela1_red_5_81629266	PC6	-0.0169435561964488	0.0525022312802387	0.290199076065087	0.204044914813933	0.709800923934913	0.590421321948729	0.50575600912098	0.44744093733533	-0.00346851927568402	0.0238513194981211	0.999590133905908
cela1_red_5_81676823	PC6	-0.00138881251637176	0.0535802362969919	0.248895425697655	0.242058145291669	0.751104574302345	0.619984758826488	0.509046429010676	0.449656260796964	-0.000275398141461218	0.0238602153578738	0.999590133905908
cela1_red_5_81721603	PC6	0.0370149231488724	0.0533452080083301	0.165166567889271	0.349408121272038	0.650591878727962	0.537626145563459	0.485425310838691	0.430330368307629	0.00751464286805466	0.0244311963386523	0.999590133905908
cela1_red_5_81741696	PC6	0.0477191421748461	0.0534045800715291	0.146229394345005	0.383839876925574	0.616160123074426	0.507487730066597	0.469930728729421	0.415290140507919	0.00977454832193176	0.0247786310454942	0.999590133905908
cela1_red_5_81749659	PC6	0.0392892214746914	0.058271046594624	0.174392427106324	0.344231439030806	0.655768560969194	0.542285760405854	0.48137613386287	0.426628251016528	0.00700346815896715	0.0249045230269336	0.999590133905908
cela1_red_5_81880310	PC6	-0.155801044526638	0.137419330312726	0.345650587265466	0.203647649534038	0.654349412734534	0.541071465288992	0.450701763200495	0.389301260677591	-0.00616965440988395	0.0274475727185775	0.999590133905908
cela1_red_5_82023561	PC6	0.0276797077836902	0.0551343497238898	0.187604618328562	0.31820073020208	0.681799269797919	0.56550421768887	0.494194651469358	0.438105589964399	0.00531973617108676	0.0243712248501995	0.999590133905908
cela1_red_5_82049086	PC6	-0.0380951999315128	0.0562072172510918	0.345650137078026	0.171103937264424	0.654349862921974	0.54107732977427	0.483245925657549	0.42836039841535	-0.00716600556192221	0.0247114563674633	0.999590133905908
cela1_red_5_82118145	PC6	-0.0204002990399607	0.0517112797310695	0.300858726250812	0.194637130466692	0.699141273749188	0.581084376517109	0.504504143282496	0.446411386406275	-0.00427181195991369	0.0238115365158076	0.999590133905908
cela1_red_5_82185288	PC6	-0.162608775759821	0.0790943198402294	0.516307107540255	0.103406482318254	0.483692892459745	0.393964397764794	0.380286410141491	0.317080611897424	-0.0182608485994069	0.0272128349609812	0.999590133905908
cela1_red_5_82230860	PC6	-0.0320155072316012	0.0529145513988781	0.33475258131507	0.173519487396634	0.66524741868493	0.550675415275099	0.491727931288296	0.435937009248766	-0.00654767399287547	0.0242443109857624	0.999590133905908
cela1_red_5_82407022	PC6	-0.0369634402939819	0.05702392056907	0.340653243263523	0.175204879925696	0.659346756736477	0.545589305444965	0.484141876810781	0.429185824467658	-0.00679869470092568	0.0247528451699237	0.999590133905908
cela1_red_5_82486398	PC6	-0.00752647767432769	0.0639014611812127	0.267402328989806	0.239508412459043	0.732597671010194	0.609402480470384	0.493089258551151	0.437186991775077	-0.00115214183473322	0.0250095630268071	0.999590133905908
cela1_red_5_82491327	PC6	-0.0148265932801284	0.0534666273731431	0.283938419103829	0.210651704174824	0.716061580896171	0.595836150011375	0.505409876721347	0.447176872997942	-0.0029571709778563	0.0239467911479392	0.999590133905908
cela1_red_5_82518423	PC6	0.0109253670806574	0.0558525996819524	0.223179864446254	0.27360306468211	0.72639693531789	0.604645213625114	0.503217070871635	0.445388031012917	0.0020466226305147	0.0242046202541403	0.999590133905908
cela1_red_5_82629670	PC6	-0.0350806294728473	0.0537807061088477	0.342348060828623	0.170014158848792	0.657651939171377	0.544080635731929	0.487637780322585	0.432301585166705	-0.00702661718705049	0.0244162083664669	0.999590133905908
cela1_red_5_82667028	PC6	-0.0411765370455059	0.0786101297110319	0.316644913003346	0.210020387363154	0.683355086996654	0.56701329688469	0.473334699633499	0.418826267531318	-0.00450675388556742	0.0260955971787878	0.999590133905908
cela1_red_5_82696873	PC6	-0.240969483406985	0.12105795167293	0.429077339493691	0.150268998848074	0.570922660506309	0.467487560306626	0.420653661658236	0.35541355865248	-0.0122529553613773	0.0276288544564836	0.999590133905908
cela1_red_5_82894628	PC6	0.0256632393349557	0.0796311650861565	0.228948401546506	0.293889863152678	0.706110136847322	0.587161286530046	0.477161735300816	0.422552504494872	0.00274156863733938	0.0260605302918302	0.999590133905908
cela1_red_5_82942097	PC6	0.0363202914026755	0.0632945663870355	0.190639465316463	0.327548245493876	0.672451754506124	0.55722325190808	0.48181228918966	0.42701518190539	0.00568374840812171	0.025221175844267	0.999590133905908
cela1_red_5_82949564	PC6	-0.0906261510454465	0.0879796513930416	0.369192637853047	0.177849642538197	0.630807362146953	0.520247668688133	0.452957719608756	0.392391454677254	-0.00820855971586393	0.0267131375326153	0.999590133905908
cela1_red_5_82957284	PC6	-0.0217994798875423	0.054682119516295	0.302395738050044	0.198275628265181	0.697604261949956	0.579715624638149	0.499328633684774	0.442256616965104	-0.004225752002866	0.0242072152094505	0.999590133905908
cela1_red_5_82992523	PC6	-0.0786629547133614	0.0528814640387865	0.497327852683546	0.0978624944092127	0.502672147316454	0.409161374301161	0.404809652907241	0.339691396434784	-0.0169968307437469	0.0258016506754038	0.999590133905908
cela1_red_5_83040584	PC6	-0.0606403947391028	0.0648370116533889	0.37932396213883	0.159619289315365	0.62067603786117	0.511422322298965	0.461056748545805	0.404576644334444	-0.00923493157805314	0.02571495167361	0.999590133905908
cela1_red_5_83203141	PC6	-0.06320354315943	0.0900060921023291	0.331937455851158	0.203854273272833	0.668062544148842	0.553397695706477	0.46420827087601	0.408669754708503	-0.00547021336772627	0.026590094579319	0.999590133905908
cela1_red_5_83278497	PC6	-0.0227811136630255	0.0497196582907981	0.310326648895634	0.184398123823262	0.689673351104366	0.572895320123779	0.505275227281104	0.447069671275436	-0.00503768540353327	0.0235981697898108	0.999590133905908
cela1_red_5_83319663	PC6	0.0144695489325124	0.0536161183978724	0.211720211273072	0.282930954448794	0.717069045551206	0.596682069809703	0.505348834278134	0.447128317110965	0.00287439648577978	0.0239615138645356	0.999590133905908
cela1_red_5_83403979	PC6	-0.0233723788634448	0.0532121991902216	0.30825706506519	0.191747641529525	0.69174293493481	0.574772110564946	0.499995293405284	0.442827707353344	-0.0047128453897591	0.02406461119342	0.999590133905908
cela1_red_5_8346529	PC6	0.123088162828363	0.0776790445424016	0.128952455471513	0.45355320555171	0.54644679444829	0.446667692001095	0.417494338976777	0.352221824097709	0.0140886497740377	0.0268710469709812	0.999590133905908
cela1_red_5_83597443	PC6	0.0127386829441821	0.0627819853744146	0.229001883955507	0.277630378421154	0.722369621578846	0.601156677440556	0.493367737623339	0.437425794532656	0.00200546138435567	0.0249349534051068	0.999590133905908
cela1_red_5_83667530	PC6	-0.0514947145447618	0.0574844188360558	0.380420121280436	0.152522155430944	0.619579878719564	0.510541218643562	0.46705772328862	0.412105774764357	-0.00945716534177979	0.0251477573353446	0.999590133905908
cela1_red_5_83709979	PC6	0.0904062871391607	0.0623530910100568	0.116218957077332	0.466124591031649	0.533875408968351	0.436095831465783	0.417656451891019	0.352380530036131	0.014992534301516	0.0262379073688504	0.999590133905908
cela1_red_5_8375142	PC6	-0.100579305119064	0.0546598995563752	0.561393238430457	0.0785882450399376	0.438606761569543	0.355310327404172	0.360018516529606	0.298552347370071	-0.0210929154670078	0.0263016232670778	0.999590133905908
cela1_red_5_83802218	PC6	-0.0195713341702307	0.0548558571790929	0.2962033878652	0.203213352556439	0.7037966121348	0.585084217150274	0.500583259578362	0.443274893061003	-0.00377271053388045	0.0241900235050058	0.999590133905908
cela1_red_5_83856693	PC6	-0.00969948662524684	0.0530692737193882	0.270066445722123	0.221588466036462	0.729933554277877	0.607478237984069	0.508345088241416	0.449235164271764	-0.00195128577537645	0.0238335442081112	0.999590133905908
cela1_red_5_84062318	PC6	0.0647028776880446	0.0558848976693362	0.127696405147789	0.427958590329584	0.572041409670416	0.468351909631409	0.444345004522628	0.381390873403906	0.0125774042540814	0.0254518730745382	0.999590133905908
cela1_red_5_84108796	PC6	0.0228150568671143	0.0524054096137428	0.191024715304374	0.307463045622729	0.692536954377271	0.575457624020756	0.501512239072898	0.444044415289443	0.00469785524387263	0.0239536810942453	0.999590133905908
cela1_red_5_84255286	PC6	0.00669037920106479	0.0586428574653034	0.235707528217443	0.264265931718956	0.735734068281044	0.611682453548084	0.500026540063601	0.442843655101419	0.00116670251643082	0.0244982477069339	0.999590133905908
cela1_red_5_84259650	PC6	0.00386162142141756	0.0532530964225532	0.235686947149819	0.254879426500666	0.745120573499334	0.617280293466821	0.509433626349515	0.449841205541546	0.000772351223316698	0.0238207414215108	0.999590133905908
cela1_red_5_84364481	PC6	0.0269505867703429	0.057060136734842	0.193351941134701	0.313724350736298	0.686275649263702	0.569654963050975	0.492923708129001	0.437016313755014	0.00492352681353672	0.0245526103762136	0.999590133905908
cela1_red_5_84401096	PC6	-0.121472631276824	0.0667077124475963	0.516588290509363	0.099068701702229	0.483411709490637	0.393807743893128	0.384343007788408	0.321131151573043	-0.0182709503902663	0.0267656024029196	0.999590133905908
cela1_red_5_84426446	PC6	-0.0386006318117106	0.0531576004996951	0.354938465756272	0.161677471082155	0.645061534243728	0.532710723949108	0.483384063161574	0.428477141170954	-0.00788830913586466	0.0244624538753854	0.999590133905908
cela1_red_5_84453817	PC6	0.0689854606786581	0.0568082631158979	0.124733392412227	0.436521709123068	0.563478290876932	0.461063678701808	0.438744898464705	0.374777602729803	0.013117931723863	0.0256078810209736	0.999590133905908
cela1_red_5_84484814	PC6	-0.0257952590959796	0.055296034459973	0.312757439250086	0.191644309812226	0.687242560749914	0.570518577584296	0.495598250937688	0.439227014877227	-0.00493118264353161	0.0243501177467036	0.999590133905908
cela1_red_5_84517825	PC6	-0.027652105968916	0.151488052374951	0.280237569956475	0.25933543276125	0.719762430043525	0.598931894619949	0.460426997282275	0.403686617727741	-0.000905460063023242	0.0274147966907134	0.999590133905908
cela1_red_5_8459384	PC6	0.10226025944548	0.0986392541201871	0.186304495433216	0.361143039977505	0.638856960022495	0.52735077692298	0.452552464589279	0.391829383746316	0.00753215061655655	0.0269525395566968	0.999590133905908
cela1_red_5_84596266	PC6	-0.130604110132197	0.0665575739566646	0.540382779873032	0.0907369241811094	0.459617220126968	0.373424979835885	0.368880295945859	0.30680798506855	-0.0198263232111054	0.0268530099765698	0.999590133905908
cela1_red_5_84624822	PC6	0.0157462020339925	0.0553796381797773	0.212176070573786	0.285854635814225	0.714145364185775	0.594054697441967	0.501969293611989	0.444396033062237	0.00298993758171378	0.0241980175014884	0.999590133905908
cela1_red_5_84648309	PC6	0.00292657990275887	0.0642657409989805	0.248074429459995	0.258817422209541	0.741182577790459	0.615173162528042	0.493108148330464	0.43722143667078	0.00044392477831782	0.0250307812820182	0.999590133905908
cela1_red_5_84660736	PC6	0.017069813264981	0.0515014949202016	0.201644954030408	0.291030811000435	0.708969188999565	0.58974480894753	0.507324234969157	0.448600531888357	0.00358730092517528	0.0237165167105037	0.999590133905908
cela1_red_5_8467220	PC6	-0.138978198785452	0.0569240222161677	0.665238152768974	0.0524832706533808	0.334761847231026	0.267059250388584	0.282278576577646	0.228376395667072	-0.0279737756009501	0.0263733144504325	0.999590133905908
cela1_red_5_84717712	PC6	0.0206667084769671	0.0530473693280485	0.197085255898995	0.300562880211631	0.699437119788369	0.58135223047685	0.502351863889374	0.444701009561189	0.00417878746064908	0.0239895177781342	0.999590133905908
cela1_red_5_84762314	PC6	0.0375516189229414	0.0573087570233808	0.174909798116766	0.341654593086436	0.658345406913564	0.544703302108246	0.483435608796798	0.428534330288322	0.00685778416658962	0.0247896976710796	0.999590133905908
cela1_red_5_84831789	PC6	-0.0396188647764588	0.0556306058855654	0.35146736627142	0.166873667633448	0.64853263372858	0.535600397880359	0.481658966095131	0.426870658817909	-0.00757726151066836	0.0247025909472316	0.999590133905908
cela1_red_5_84938754	PC6	0.0305237262108694	0.0563593382516331	0.18512299011423	0.324237467794781	0.675762532205219	0.560241495960787	0.490639542090989	0.435040220582651	0.00569023889706722	0.0245531115052174	0.999590133905908
cela1_red_5_84979044	PC6	-0.109186621809249	0.0855223737706648	0.40082692301432	0.158289762928906	0.59917307698568	0.492129932241088	0.440883314056774	0.377201621067942	-0.010453020418507	0.0268184715331455	0.999590133905908
cela1_red_5_85070272	PC6	0.0640349813629215	0.0595994993969026	0.140428822442729	0.407746828649354	0.592253171350646	0.486130969729628	0.451824348907916	0.390866772670838	0.0112165986046399	0.0255727653123788	0.999590133905908
cela1_red_5_85080765	PC6	-0.0366642793765458	0.0513622205574646	0.353547410333398	0.15997964121174	0.646452589666602	0.533827463881613	0.486472948454862	0.431248104819017	-0.00785703249484306	0.0242319945879359	0.999590133905908
cela1_red_5_8508976	PC6	-0.0790716920794322	0.0604067846987391	0.446223985875837	0.123315232462113	0.553776014124163	0.453156621585795	0.430460781662051	0.365566931449865	-0.0137135980426182	0.0259598960389381	0.999590133905908
cela1_red_5_85124926	PC6	0.00547254831782367	0.0538679566067569	0.232626126531649	0.25934827003446	0.74065172996554	0.614796777808924	0.508025603433891	0.449039844550557	0.00107759207608182	0.0239127526053466	0.999590133905908
cela1_red_5_85161071	PC6	-0.0877045407137835	0.0566189362820148	0.49865905742673	0.100103603739851	0.50134094257327	0.408155393742966	0.401237338833419	0.336173582026378	-0.0170934197549968	0.0260951693341712	0.999590133905908
cela1_red_5_85189767	PC6	-0.0254839822908771	0.0546183569376634	0.312707063957417	0.190708846490938	0.687292936042583	0.570556002201632	0.496584089551645	0.440072860861874	-0.00495816474964999	0.0242703383922812	0.999590133905908
cela1_red_5_85287337	PC6	0.117226134824194	0.095098024811041	0.170469867510555	0.384817454914678	0.615182545085322	0.506701275803841	0.444712677574767	0.381870454122605	0.009257362234038	0.0269901039287544	0.999590133905908
cela1_red_5_85341646	PC6	0.10431882476007	0.0625422304197823	0.102005562753002	0.503100730531556	0.496899269468444	0.404388963720361	0.394893706715442	0.33067195989599	0.0173882255052572	0.0264898425791732	0.999590133905908
cela1_red_5_85377696	PC6	-0.0208030698925681	0.0585218212637046	0.296946028954905	0.207791028507004	0.703053971045095	0.584431052452593	0.49526294253809	0.438969722866613	-0.00365083391747462	0.0246049217667921	0.999590133905908
cela1_red_5_85466757	PC6	0.0311563303396208	0.0674319660158664	0.206047387128705	0.311528440697858	0.688471559302142	0.571687337484564	0.482424172173438	0.427549695953089	0.00439806217883807	0.0254381249979465	0.999590133905908
cela1_red_5_85506886	PC6	-0.0285111812597893	0.0646510972715654	0.309047584432619	0.20537457396058	0.690952415567381	0.574001299347762	0.485577841606802	0.43046684638699	-0.00430262075693135	0.025219887943813	0.999590133905908
cela1_red_5_85542205	PC6	-0.0238385284659035	0.0515526587737839	0.311536077091968	0.186752817981624	0.688463922908032	0.571682703190048	0.501711104926408	0.444168188833863	-0.00502432812135619	0.0238700671160336	0.999590133905908
cela1_red_5_85542929	PC6	0.0679837605529262	0.0683349264622417	0.159255312609589	0.384376165060719	0.615623834939281	0.507022491086626	0.456368522329692	0.39759470143169	0.00951882784316538	0.0259731925888418	0.999590133905908
cela1_red_5_85696657	PC6	0.0412878119545724	0.0589282967735124	0.172749196171727	0.348021871245318	0.651978128754683	0.538785408385758	0.479228932582955	0.42452272496233	0.00724301597563099	0.0249968291253273	0.999590133905908
cela1_red_5_85734112	PC6	-0.0313804286179971	0.0838992957954742	0.299137344348543	0.226843738732707	0.700862655651457	0.582559644438689	0.474018916918749	0.419525263395404	-0.00306413713791825	0.0262561814731088	0.999590133905908
cela1_red_5_85844884	PC6	0.0326253349199849	0.0526396134639065	0.171569135108029	0.337230863732002	0.662769136267998	0.548572187725941	0.491200001159969	0.435488129773856	0.00672556929448377	0.0242330223470913	0.999590133905908
cela1_red_5_85872147	PC6	-0.0356826587505114	0.0633964093665983	0.325973127761225	0.191834383705561	0.674026872238775	0.558731407781287	0.482192488533213	0.427352602493328	-0.00556835550427079	0.0252191616684908	0.999590133905908
cela1_red_5_85909562	PC6	-0.0270763030924408	0.0637846798567767	0.30687597559452	0.206166617348652	0.693124024405479	0.575978392520147	0.486957407056827	0.431692568489308	-0.00417235124061856	0.0251394748260658	0.999590133905908
cela1_red_5_85988146	PC6	-0.0624320355422772	0.0878951198154093	0.333809952208771	0.201676474195021	0.666190047791229	0.551555276492111	0.464513573596208	0.40913389938971	-0.00563712917455087	0.0265314689201619	0.999590133905908
cela1_red_5_86021670	PC6	-0.245523354728192	0.144540054014992	0.38226521783831	0.179642978966952	0.61773478216169	0.508843278743149	0.438091803194738	0.374127852921189	-0.00886081087218957	0.0276441625332502	0.999590133905908
cela1_red_5_8603690	PC6	-0.0297988176077704	0.0575354407038192	0.320530943050648	0.189165076891483	0.679469056949352	0.563445450012104	0.49030398005787	0.434760637584676	-0.00538500056250853	0.0246498007819616	0.999590133905908
cela1_red_5_86122382	PC6	-0.0870692671252021	0.0543024265511081	0.516041553714276	0.0925465979507917	0.483958446285724	0.394276840599167	0.391411848334933	0.327292522929029	-0.0181907556218436	0.0260448646424937	0.999590133905908
cela1_red_5_86149699	PC6	0.00582223871012712	0.0546225086139264	0.232784889475557	0.260606315074715	0.739393684925285	0.614112941063212	0.506608795449728	0.448025077354202	0.00112450839599012	0.0240150968151544	0.999590133905908
cela1_red_5_86160213	PC6	0.00449193747903628	0.0505250211387414	0.230485488453825	0.254665039302284	0.745334960697716	0.617412289888177	0.514849472243892	0.451291290006836	0.000963973144087236	0.0234139783883635	0.999590133905908
cela1_red_5_86186427	PC6	-0.0437827469263523	0.0829521232737665	0.315865966548559	0.212917505756511	0.684134033451441	0.567603212013932	0.47121652769493	0.416603911845204	-0.00436710368026515	0.0262770965462228	0.999590133905908
cela1_red_5_86199205	PC6	0.017711288377226	0.295790963290345	0.270675596167615	0.274265994948575	0.725734005051425	0.604127767254305	0.45505840888381	0.395319416505722	0.000156692888329332	0.0278218090492859	0.999590133905908
cela1_red_5_86279236	PC6	0.0351857891163331	0.0518686548508466	0.164366198183926	0.347267200857054	0.652732799142946	0.539471184941701	0.48836660095902	0.433004755910774	0.00742467142798181	0.0242327055211351	0.999590133905908
cela1_red_5_86288577	PC6	-0.112599773378767	0.115029977036574	0.345126550940058	0.200885008887801	0.654873449059942	0.541528130096248	0.453988440172142	0.393779464219173	-0.00623577688885166	0.0271853418286187	0.999590133905908
cela1_red_5_86379450	PC6	-0.0751449941939488	0.0528983106941247	0.483985946384999	0.1026017641125	0.516014053615001	0.42017749634909	0.4134122895025	0.348010310942855	-0.0161543626043785	0.0256964221482327	0.999590133905908
cela1_red_5_86417107	PC6	0.0688162131549962	0.063990635139085	0.146846372584137	0.401849874981303	0.598150125018697	0.491280267749047	0.45130375243456	0.39005878131837	0.010761656737399	0.0258386175551046	0.999590133905908
cela1_red_5_8643081	PC6	-0.0984129560745058	0.0573849600236898	0.527539449543926	0.0906775266153368	0.472460550456074	0.384364111337112	0.381783023840737	0.318500427040788	-0.0189459165041629	0.0263225274453752	0.999590133905908
cela1_red_5_86446542	PC6	-0.0104432426764895	0.0957950220861034	0.273649000875487	0.2547730225977	0.726350999124513	0.604586582165338	0.471577976526813	0.417039682942857	-0.000805168047273582	0.0266016212322425	0.999590133905908
cela1_red_5_86497283	PC6	0.00332642866322343	0.0568956396876865	0.240976045073218	0.255880337315304	0.744119662684696	0.616766032190031	0.503143617611478	0.445328008307658	0.000606103880643488	0.0242890637146117	0.999590133905908
cela1_red_5_86533765	PC6	0.0339461903962607	0.0540852113209456	0.172979597504637	0.338231769475848	0.661768230524152	0.54775638072417	0.488788633019515	0.433369471764176	0.00673769329297017	0.0244145274573905	0.999590133905908
cela1_red_5_86617969	PC6	0.0179161976200841	0.0610011878432738	0.217255697622151	0.288996637396763	0.711003362603237	0.591464207996927	0.493747664981086	0.437726621340569	0.00295097423199352	0.0248120230307215	0.999590133905908
cela1_red_5_8671437	PC6	-0.0482710993899322	0.0536891622724871	0.384560207065058	0.146194862772956	0.615439792934942	0.506877251267805	0.469244930161986	0.414551862740625	-0.00981467113474885	0.02481616825058	0.999590133905908
cela1_red_5_86767873	PC6	-0.0885706786587633	0.0645461539653602	0.448398620866725	0.125067233337441	0.551601379133275	0.451323379195542	0.426534145795834	0.361636469031648	-0.0138252388459505	0.0262380046719167	0.999590133905908
cela1_red_5_86803298	PC6	-0.0220304837283051	0.0627790285294528	0.296968098978605	0.212837308200245	0.703031901021395	0.584418380905188	0.490194592821151	0.434657219245699	-0.00347530805648288	0.0250068869511395	0.999590133905908
cela1_red_5_86905856	PC6	-0.171998568128951	0.0960288788903212	0.445652811257144	0.137847211298322	0.554347188742856	0.453616878535269	0.416499977444534	0.351194809029193	-0.0134752135848706	0.0273261348534941	0.999590133905908
cela1_red_5_86985284	PC6	0.00801153890841172	0.074352526653223	0.246945336670641	0.269838126441709	0.730161873558291	0.607622209244984	0.48321653688765	0.428322907292725	0.000960042170796052	0.0257429867134024	0.999590133905908
cela1_red_5_87036972	PC6	-0.0265728339090963	0.0718560244397813	0.299608148430121	0.218995448129157	0.700391851569879	0.582173993462377	0.481396403440722	0.426630521199012	-0.00337683351722521	0.0256720923518994	0.999590133905908
cela1_red_5_87127220	PC6	0.0789230077765756	0.0524790691613903	0.0960277010431836	0.501744185284501	0.498255814715499	0.405552849648818	0.402228113672315	0.337038494552654	0.0172737640384498	0.0258021390961559	0.999590133905908
cela1_red_5_87236202	PC6	-0.0572602566967471	0.0523330698142536	0.421866842763439	0.126878583045813	0.578133157236561	0.474292013345301	0.451254574190749	0.390010241890933	-0.012231814346972	0.0250583586042026	0.999590133905908
cela1_red_5_87294202	PC6	-0.0814740081331976	0.0639245375986934	0.433717831701746	0.131281224391259	0.566282168298254	0.463540360744798	0.435000943906994	0.370732162403827	-0.0128681854351942	0.0260891878899367	0.999590133905908
cela1_red_5_8734669	PC6	0.212512006835622	0.138792374455735	0.184337703298538	0.374112309274889	0.625887690725111	0.515916458906457	0.441549987426572	0.377995641331899	0.00828090532703947	0.0275670533862918	0.999590133905908
cela1_red_5_87455024	PC6	0.0468619512218499	0.0550658322917433	0.152824491154193	0.375013247329665	0.624986752670335	0.515186954633308	0.472162261516142	0.417597641918756	0.00915777146582316	0.0248644342081153	0.999590133905908
cela1_red_5_87497938	PC6	-0.0604337735814226	0.0524282594868622	0.432840246265305	0.122219224871686	0.567159753734695	0.464268923193285	0.444940528863009	0.382108567100671	-0.0129263192471245	0.0251795697241029	0.999590133905908
cela1_red_5_8764122	PC6	-0.00331925049652965	0.122580709154463	0.269575322641731	0.265803348878433	0.730424677358269	0.607820003119006	0.464621328479836	0.409256989643085	-0.000162499406050531	0.0271224751621309	0.999590133905908
cela1_red_5_87656214	PC6	0.0184077045726128	0.0570160395679575	0.209692407188583	0.291948511238848	0.708051488761152	0.588864809925779	0.498359081572569	0.441500849154606	0.00335440831091693	0.0244178280561601	0.999590133905908
cela1_red_5_87665635	PC6	0.0434613364275705	0.052220553893378	0.149937320938147	0.373922361545145	0.626077638454855	0.51608747327912	0.476140317516708	0.421568336511074	0.00916081681453893	0.0245451497864978	0.999590133905908
cela1_red_5_87767864	PC6	-0.0105211234144276	0.0520969566713845	0.272134350853563	0.218036216825789	0.727865649146437	0.605791766072669	0.509829432320648	0.450021359293968	-0.0021710228461221	0.0237045480572324	0.999590133905908
cela1_red_5_87879945	PC6	0.00936842918690481	0.0547040804303652	0.224871344634783	0.269540931999292	0.730459068000708	0.607852351307689	0.505587723365924	0.447307326721327	0.0018067951358074	0.0240487266524565	0.999590133905908
cela1_red_5_87921521	PC6	-0.0404503186916398	0.0598327902715765	0.343813584261781	0.176351499010394	0.656186415738219	0.542651457723619	0.479834916727826	0.425062433859949	-0.00692727588383667	0.0250451207719035	0.999590133905908
cela1_red_5_87983917	PC6	0.0303621471273324	0.0522881387934589	0.175095963943582	0.330804616205147	0.669195383794853	0.554358746758865	0.494099419851271	0.438024276199578	0.00630658439697085	0.0241307486156511	0.999590133905908
cela1_red_5_88034548	PC6	-0.0326172567039601	0.051518936873624	0.339646812664924	0.168419757986591	0.660353187335076	0.546447033967758	0.491933429348485	0.436128210760018	-0.00693160277588839	0.024114395642965	0.999590133905908
cela1_red_5_88048788	PC6	0.130682824109786	0.0585049500456274	0.0641903580103819	0.619716881719468	0.380283118280531	0.305571796201303	0.316092760270149	0.258351508838155	0.0249587966686595	0.0265883296196212	0.999590133905908
cela1_red_5_8806021	PC6	0.0113867025472107	0.0569041650186651	0.223763369029326	0.274783229924292	0.725216770075708	0.603671266388043	0.501453401046382	0.443999065328183	0.00207672140383444	0.0243323461013274	0.999590133905908
cela1_red_5_88074812	PC6	0.0725925540733811	0.0639511054616982	0.142022706022809	0.411314992941141	0.588685007058859	0.483109834821632	0.446662301036049	0.384349863981124	0.0113909317357154	0.0259126144562081	0.999590133905908
cela1_red_5_88100332	PC6	0.0942274016322544	0.0650182822287492	0.12034795983273	0.45996588963025	0.54003411036975	0.441157259680473	0.41968615053702	0.354454557186899	0.0145787303513003	0.0263481894124903	0.999590133905908
cela1_red_5_88178108	PC6	0.0305392280394459	0.0534040980739033	0.177722814837783	0.329285923979987	0.670714076020013	0.55565412806523	0.49299126118223	0.43707582440419	0.0061569485962475	0.0242559776401198	0.999590133905908
cela1_red_5_88207076	PC6	0.00030584553197611	0.0590806161564116	0.249381067141424	0.250670876355643	0.749329123644357	0.619291464361303	0.499948056502933	0.442792261878058	5.27313170059982e-05	0.0245317533195811	0.999590133905908
cela1_red_5_88237111	PC6	-0.0412431003545871	0.0538896650527219	0.361224296102617	0.159033265652011	0.638775703897383	0.527259416732794	0.479742438245372	0.424996987686327	-0.00828126356358926	0.0246062012691863	0.999590133905908
cela1_red_5_88365902	PC6	0.0315253406938457	0.049254105663389	0.163949995330332	0.341109380277852	0.658890619722148	0.54515840395792	0.494940624391816	0.438707788617379	0.00712044602471915	0.0238222134331354	0.999590133905908
cela1_red_5_88383609	PC6	-0.00812551717505588	0.0617825569429468	0.268154027025357	0.236302694984722	0.731845972974643	0.608859653545141	0.495543277989921	0.439180455009751	-0.00131034147347314	0.0248211529848469	0.999590133905908
cela1_red_5_8842305	PC6	0.00150717312747866	0.0545084941560651	0.242721483536542	0.249946307448321	0.750053692551679	0.619587377039532	0.507332209015137	0.448603826929546	0.000291836395195228	0.0239863578493294	0.999590133905908
cela1_red_5_88443045	PC6	-0.0970152525574553	0.0508289764287232	0.59101697338259	0.0681869919787116	0.40898302661741	0.329568401929416	0.340796034638699	0.280700854899209	-0.0229282170698728	0.0261317311353534	0.999590133905908
cela1_red_5_88476525	PC6	0.0234509032730146	0.0972037071030521	0.244252427627649	0.285506203417796	0.714493796582204	0.594436676949015	0.470241368954555	0.41559590009928	0.00176168862820744	0.0266534426320684	0.999590133905908
cela1_red_5_88543540	PC6	0.0949868080130383	0.069725769967689	0.133230638154387	0.436761369217426	0.563238630782574	0.460784869388611	0.430007992628188	0.365118988584219	0.0130195889499965	0.0264309112677047	0.999590133905908
cela1_red_5_88578176	PC6	0.0184807380741061	0.051890169990277	0.199306553806678	0.294998870834589	0.705001129165411	0.586214331113053	0.505694575358733	0.447394199267849	0.00384736920922949	0.0237966169035618	0.999590133905908
cela1_red_5_88654621	PC6	-0.0299603943350158	0.0607272403363324	0.316630479981105	0.195688520918771	0.683369520018895	0.567032516611261	0.487680999100124	0.432340885307101	-0.00498873566568397	0.0249325501576608	0.999590133905908
cela1_red_5_88777278	PC6	-0.0682660229346845	0.0541171757391057	0.450388347760879	0.116540648961091	0.549611652239121	0.449630077405594	0.43307100327803	0.36845919561077	-0.0140252552365502	0.0255064292489704	0.999590133905908
cela1_red_5_88812188	PC6	-0.0397863181161975	0.0819601699546125	0.31146156594344	0.215857820783406	0.68853843405656	0.571756829999932	0.472680613273154	0.418160123389638	-0.00405042465226043	0.0262199866883085	0.999590133905908
cela1_red_5_88912871	PC6	-0.0188443863167061	0.0797030732085378	0.284633959595252	0.237024513892121	0.715366040404748	0.595274906588567	0.478341526512627	0.423711509988207	-0.00200881443475836	0.0260408335838966	0.999590133905908
cela1_red_5_88935408	PC6	-0.0659962428205551	0.0508279253181514	0.464541040171565	0.107920265812474	0.535458959828434	0.437373688567606	0.42753869401596	0.362602218846079	-0.0149314080281095	0.025334137654254	0.999590133905908
cela1_red_5_88992138	PC6	0.0594880294419645	0.0518853341396103	0.121768801120767	0.432568190572872	0.567431809427128	0.464518045277174	0.44566300830636	0.383078229898402	0.012914624956524	0.025122497272107	0.999590133905908
cela1_red_5_89020201	PC6	0.0813820773709577	0.0527895509741654	0.0940101829685573	0.508410565186177	0.491589434813823	0.400339783685689	0.397579251845266	0.333074742026175	0.0176968089779249	0.0258765059332958	0.999590133905908
cela1_red_5_89095026	PC6	0.08323107854318	0.0558653364890414	0.102859077904932	0.489568336951632	0.510431663048368	0.415241231050675	0.407572585143435	0.342481517869814	0.0165121986727516	0.0259757578603473	0.999590133905908
cela1_red_5_89099079	PC6	-0.339734642152685	0.229269849507356	0.33239026175376	0.218485455535999	0.66760973824624	0.552949303183749	0.449124282710242	0.387199392363872	-0.00497831236964584	0.0278106114526735	0.999590133905908
cela1_red_5_89143109	PC6	-0.0027596411615295	0.0599434464455445	0.256370856447649	0.245003930208743	0.743629143552351	0.616519270461296	0.498625213343608	0.441688242706241	-0.000465651654752867	0.0246247212800029	0.999590133905908
cela1_red_5_89181924	PC6	0.086192787982015	0.065806247426551	0.131444966842025	0.435908945186843	0.564091054813157	0.461619091328979	0.432646087971133	0.368047087206826	0.0129954506780558	0.0262174065380438	0.999590133905908
cela1_red_5_89203262	PC6	-0.0573309273305065	0.0958074338091092	0.319124326363847	0.215560726698906	0.680875673636153	0.564694326257688	0.465314946937248	0.410045006666195	-0.00443067715825911	0.0267045197136579	0.999590133905908
cela1_red_5_89255447	PC6	0.115135925296449	0.0565909369929166	0.0710782254265262	0.591143484007832	0.408856515992168	0.329382100533102	0.337778290565642	0.277926657103189	0.0230485263704359	0.0264905216394893	0.999590133905908
cela1_red_5_89274231	PC6	-0.0863870760586899	0.0598324212283147	0.471026075609974	0.112644426144809	0.528973924390026	0.431593489494457	0.416329498245218	0.351004581716151	-0.015319150854465	0.0261147090493815	0.999590133905908
cela1_red_5_89388778	PC6	-0.0176075568941055	0.0542656253041527	0.291226803103689	0.206154602467019	0.708773196896311	0.589541654204975	0.502618594429292	0.444901384081274	-0.00344363675545725	0.0240885054568094	0.999590133905908
cela1_red_5_89442081	PC6	0.0255196920261455	0.103024240999629	0.245684444876324	0.285966405153995	0.714033594846005	0.593991578681531	0.468349149969681	0.413543013568184	0.00172486700845481	0.0267946572989972	0.999590133905908
cela1_red_5_89465610	PC6	0.0592664320200431	0.0676882549592569	0.168375813338793	0.367857045514973	0.632142954485027	0.521448028947143	0.463767141146234	0.408058445870632	0.00839827299279262	0.025812719290159	0.999590133905908
cela1_red_5_89522242	PC6	0.128951084723742	0.0535517216033948	0.0487469424744557	0.677010383826764	0.322989616173236	0.258089209536463	0.27424267369878	0.222035964422201	0.0286808872671205	0.0261511985341242	0.999590133905908
cela1_red_5_89541032	PC6	-0.0261304487306245	0.0500939968247195	0.320901573401906	0.177962129016194	0.679098426598094	0.563143649491203	0.5011362975819	0.443724558742007	-0.00573712780997865	0.0237453845593417	0.999590133905908
cela1_red_5_89598608	PC6	-0.0223224103565189	0.0741236709174252	0.291519925299208	0.227384472029923	0.708480074700792	0.589268905497591	0.481095602670869	0.426364414619847	-0.00269196469371251	0.0257757905027858	0.999590133905908
cela1_red_5_89610668	PC6	0.0479844724305917	0.0546348269161594	0.149632570780278	0.380066251468272	0.619933748531727	0.510845385643352	0.47030117775145	0.415667920920489	0.00949961334007661	0.0248696788668234	0.999590133905908
cela1_red_5_89669358	PC6	-0.0143073020638295	0.0516202477488109	0.282888094462068	0.208257101482448	0.717111905537932	0.596728482958368	0.508854804055484	0.449540015369827	-0.00299339195942616	0.0236863395647765	0.999590133905908
cela1_red_5_89814962	PC6	0.0637171573169992	0.0532160644944538	0.120002514133372	0.439960346831241	0.560039653168759	0.45828330494143	0.440037139035387	0.376207534138663	0.0133701313410392	0.0253258185493801	0.999590133905908
cela1_red_5_89825041	PC6	-0.00236355999993537	0.0634125717588538	0.257364269289045	0.248491917168761	0.742635730710955	0.616001366153214	0.494143813542194	0.438050761260014	-0.000366045407480919	0.0249559273749636	0.999590133905908
cela1_red_5_89854465	PC6	-0.0753271867250098	0.0509848978674448	0.500628138820214	0.0951981909016335	0.499371861179786	0.406579549940796	0.404173670278152	0.339112810962939	-0.0171945531975579	0.0256656549406292	0.999590133905908
cela1_red_5_89934834	PC6	-0.0788020640535732	0.05825606186404	0.458429109839282	0.116626180903229	0.541570890160718	0.442705209719857	0.42494470925749	0.360016506212489	-0.0145151516328828	0.0259072838636198	0.999590133905908
cela1_red_5_89953163	PC6	-0.0416426165668018	0.0560734725675463	0.356215125999706	0.164588948163525	0.643784874000294	0.531711241937663	0.479195925836769	0.424485006693498	-0.00788246770436792	0.0247910440396454	0.999590133905908
cela1_red_5_90038764	PC6	0.185458606778753	0.0614030583232677	0.0380245279701461	0.737141901552229	0.262858098447771	0.211610475516695	0.224833570477625	0.182730866004077	0.033092303591682	0.0258717135037724	0.999590133905908
cela1_red_5_90120182	PC6	-0.0339729822317518	0.053556055537723	0.339451759559366	0.17149188328495	0.660548240440634	0.546643754260787	0.489056357155684	0.433598799262167	-0.00683988691922028	0.0243637088295649	0.999590133905908
cela1_red_5_90183078	PC6	-0.0578375505621306	0.056182185863632	0.404701461989385	0.138802663494767	0.595298538010615	0.488871997016727	0.456495874515848	0.39779142908683	-0.0110723619111185	0.0252579052675367	0.999590133905908
cela1_red_5_90202483	PC6	-0.0649122718563834	0.136196774557274	0.299951313930983	0.239690360820636	0.700048686069017	0.581890571122427	0.460358325248381	0.403565113343325	-0.00260631017200308	0.027310412684794	0.999590133905908
cela1_red_5_9027394	PC6	0.113058689820297	0.0517654367407417	0.0557761290157379	0.642958677756674	0.357041322243326	0.285907737472144	0.301265193227588	0.244865268086163	0.0263441519816401	0.026193462449703	0.999590133905908
cela1_red_5_90282092	PC6	-0.00919613813957256	0.0659585614603669	0.270861827542309	0.238549556275653	0.729138172457692	0.606854052379602	0.490588616182038	0.434990726658331	-0.00133956675977859	0.0251841718257089	0.999590133905908
cela1_red_5_90378289	PC6	-0.0302752278631776	0.0861032330164729	0.29659747892887	0.230051824440877	0.70340252107113	0.584726403029172	0.473350696630252	0.418839298766448	-0.00282460725050142	0.0263324495530112	0.999590133905908
cela1_red_5_90427555	PC6	-0.0394029469258202	0.0720081336311619	0.321383513959113	0.202272508505708	0.678616486040887	0.562746980962378	0.476343977535179	0.421729443846431	-0.00500273471092807	0.0257784323795884	0.999590133905908
cela1_red_5_90496072	PC6	-0.0962135918188872	0.0608026043705398	0.493030475305849	0.104770465441966	0.506969524694151	0.412747764312911	0.402199059252184	0.33701492723374	-0.0167363626610079	0.0263289701271195	0.999590133905908
cela1_red_5_90517790	PC6	0.117707174792167	0.053425749129087	0.0575573719597475	0.638370727470581	0.361629272529419	0.289314938339473	0.304071900569672	0.247335721764405	0.0260861652445397	0.026298156827018	0.999590133905908
cela1_red_5_90586188	PC6	0.0100429901749104	0.109415839119779	0.259221551871039	0.273380028498747	0.726619971501253	0.604817318162194	0.467398419630214	0.412528722555686	0.000607552302246032	0.0269129013691994	0.999590133905908
cela1_red_5_90702192	PC6	0.00528960412038337	0.059858803092256	0.239828548563013	0.261667275028066	0.738332724971934	0.613438356485583	0.498504176408921	0.441614400193705	0.000894578585475085	0.0246217735683529	0.999590133905908
cela1_red_5_90801824	PC6	-0.0240320250102248	0.078082223711999	0.292325396139498	0.22934396332936	0.707674603860502	0.588533305148067	0.478330640531142	0.423704343842938	-0.00265465889735315	0.0259834647971165	0.999590133905908
cela1_red_5_90856964	PC6	0.0816115738420235	0.0544796949957498	0.099922253285972	0.494928756275614	0.505071243724386	0.411180045422405	0.405148990438414	0.339917156897041	0.0168504848963243	0.0259109213897221	0.999590133905908
cela1_red_5_90857470	PC6	-0.959112147366624	0.558913129863797	0.301401441327256	0.246650260611905	0.698598558672744	0.580594955714696	0.45194829806084	0.391014346231633	-0.00239582230940143	0.0279468837804643	0.999590133905908
cela1_red_5_90857510	PC6	-0.959112147366624	0.558913129863797	0.301401441327256	0.246650260611905	0.698598558672744	0.580599295518416	0.45194829806084	0.391019098158002	-0.00239582230940143	0.0279468837804643	0.999590133905908
cela1_red_5_90857568	PC6	-0.0268596181353846	0.159698021737621	0.279297452809006	0.260973118086532	0.720702547190994	0.599669503309464	0.459729429104462	0.402565280400625	-0.000794585456273856	0.0274692673073182	0.999590133905908
cela1_red_5_90914923	PC6	-0.0555810941994001	0.103509750618444	0.31114118863613	0.224199119059476	0.68885881136387	0.572043652690119	0.464659692304394	0.409313693182629	-0.00372978668935227	0.0268611633027513	0.999590133905908
cela1_red_5_90987727	PC6	-0.0234292783692599	0.0574719168122564	0.304241509036618	0.200833252612099	0.695758490963382	0.578228141400688	0.494925238351284	0.438687166342612	-0.00422804052509309	0.0245357921388964	0.999590133905908
cela1_red_5_91077132	PC6	-0.0400633555506474	0.0558795482889195	0.352126776972536	0.166780947598328	0.647873223027464	0.53503446165224	0.481092275429137	0.426355294530443	-0.00761380811597886	0.024734433411588	0.999590133905908
cela1_red_5_91084221	PC6	0.059046183626508	0.0535581327692487	0.128299155891489	0.421571400328551	0.578428599671449	0.474490612079263	0.450129443779959	0.388622128895813	0.0121970050333541	0.0251771712647777	0.999590133905908
cela1_red_5_91117566	PC6	-0.141134925444541	0.0833991587458889	0.456679192196036	0.129429113338302	0.543320807803964	0.444154686973094	0.413891694465663	0.348507747908505	-0.0142724277011502	0.0270728079194218	0.999590133905908
cela1_red_5_9115242	PC6	0.100212375151296	0.0659846489720175	0.117054990041868	0.469078827240976	0.530921172759024	0.433360097517955	0.413866182717155	0.348478007745458	0.0151698252671508	0.0264622115577587	0.999590133905908
cela1_red_5_91184608	PC6	-0.0641311895631334	0.0554868276432166	0.428265187250421	0.127194764565343	0.571734812749579	0.468067844387913	0.444540048184236	0.381585516460318	-0.0126016235162654	0.0254200740114269	0.999590133905908
cela1_red_5_91222312	PC6	-0.158783404159822	0.105378210916226	0.402149121049497	0.162683659742182	0.597850878950503	0.491036356500231	0.435167219208321	0.370863548741496	-0.0104202514172727	0.0272880068245126	0.999590133905908
cela1_red_5_91508983	PC6	0.07615274967082	0.161265671584852	0.245364761134046	0.296331166199976	0.703668833800024	0.584962247598537	0.458304072665978	0.400582126141626	0.00221170521659012	0.0274960331628892	0.999590133905908
cela1_red_5_91550385	PC6	-0.0465639212125709	0.0895747112947819	0.313183219900146	0.217965817606137	0.686816780099854	0.570129723894728	0.468850962493717	0.414085610802469	-0.00405683940495714	0.0265028057303159	0.999590133905908
cela1_red_5_91708199	PC6	-0.0279475965663641	0.0968433717127864	0.289791329469217	0.240288488240185	0.710208670530783	0.590780586973156	0.469920182290599	0.415284564787557	-0.0021140119434609	0.0266513291516862	0.999590133905908
cela1_red_5_91725358	PC6	-0.0294852792026309	0.0966113704104327	0.29131783543296	0.238859047770254	0.70868216456704	0.589476572418992	0.469823116796787	0.415198082885588	-0.00224016721587429	0.0266481159593598	0.999590133905908
cela1_red_5_91762960	PC6	0.0642299663807751	0.0744471476468471	0.177261132596285	0.360412569958094	0.639587430041906	0.528014152889096	0.462326297445621	0.406281289082487	0.00776087429317108	0.0261352189290653	0.999590133905908
cela1_red_5_91837220	PC6	0.0125374187138093	0.104963382478773	0.256183360590125	0.275294763531651	0.724705236468349	0.603220822506107	0.468521875878225	0.413759033817379	0.000818725092223641	0.0268250412969263	0.999590133905908
cela1_red_5_91858877	PC6	-0.0809401633358181	0.054636657504718	0.491283043915825	0.10133967533001	0.508716956084175	0.413982930848094	0.407377280754165	0.342221190560668	-0.016619411977588	0.0258955926238708	0.999590133905908
cela1_red_5_91883702	PC6	-0.156767885141517	0.0531288773174707	0.77436734948411	0.0295242031901038	0.22563265051589	0.180637479234801	0.196108447325786	0.158507434488469	-0.0355418256707686	0.0250084589452479	0.999590133905908
cela1_red_5_91900809	PC6	0.13946241124053	0.0511509025584088	0.0336391601774844	0.74900505626221	0.25099494373779	0.202317901507809	0.217355783560306	0.176523553357879	0.0336102463064388	0.0253340123789439	0.999590133905908
cela1_red_5_91938076	PC6	-0.0156853770517242	0.0627631470524142	0.283674102177909	0.223762244000561	0.716325897822091	0.596042232829306	0.49256365382153	0.436656015131792	-0.00247176647256576	0.0249522003512153	0.999590133905908
cela1_red_5_9194989	PC6	-0.0492859323737738	0.0537714006254869	0.387577991275036	0.144746713431528	0.612422008724964	0.504202935023799	0.467675295293436	0.412851530246469	-0.010008605907115	0.024855287402522	0.999590133905908
cela1_red_5_91966719	PC6	-0.148974916482439	0.0539032581100746	0.738904392832056	0.0361769635906882	0.261095607167944	0.209237401735149	0.224918643577256	0.182853504892371	-0.0329958793825378	0.0255880701882159	0.999590133905908
cela1_red_5_91978541	PC6	-0.0444320286140544	0.0557824281007052	0.365285773464763	0.159022478156059	0.634714226535237	0.523754554655834	0.475691748379178	0.421124835557677	-0.00849615940725471	0.0248447249700107	0.999590133905908
cela1_red_5_92024223	PC6	-0.135502228083889	0.0546161561426907	0.68475053827098	0.0473994962107879	0.31524946172902	0.252310000775038	0.267849965518232	0.217000626956161	-0.0292400466058517	0.0261526599580725	0.999590133905908
cela1_red_5_92136908	PC6	0.0971621921063687	0.0539910877875328	0.0798178769866575	0.555938211305553	0.444061788694447	0.360287667400686	0.36424391170779	0.302458867552432	0.0207334690156657	0.0262362198680568	0.999590133905908
cela1_red_5_92186051	PC6	-0.180709985685841	0.07969045561141	0.544378515689025	0.0933731038728293	0.455621484310975	0.369442930993904	0.362248380438146	0.300722651817242	-0.0201272826647802	0.0273045168843323	0.999590133905908
cela1_red_5_92218314	PC6	-0.10524069233303	0.056910248557831	0.55461080797043	0.0818342581586374	0.44538919202957	0.361464426459769	0.363554933870932	0.301839473906988	-0.0206836722908581	0.0264161746642096	0.999590133905908
cela1_red_5_92283995	PC6	-0.0530631320147712	0.054794823876313	0.3956621744595	0.141821000441837	0.6043378255405	0.496835624980501	0.462516825098663	0.406506291015938	-0.0105113373541682	0.025039555977549	0.999590133905908
cela1_red_5_92325419	PC6	-0.118968305744731	0.0534329046921618	0.642878502052634	0.056485438622329	0.357121497947366	0.286026965591349	0.300636059325037	0.244350672006115	-0.0263855437800639	0.0262879545905743	0.999590133905908
cela1_red_5_92407055	PC6	-0.152072183751429	0.0780937171619031	0.503649831369422	0.107977043111766	0.496350168630578	0.404100962264777	0.388373125518812	0.324732175151178	-0.017421052281676	0.027135613013578	0.999590133905908
cela1_red_5_9250854	PC6	-0.0344385836911357	0.0792323826996928	0.306360180664895	0.218428101434469	0.693639819335105	0.576434710268463	0.475211717900636	0.420733618433751	-0.00371474190446038	0.0260829551979152	0.999590133905908
cela1_red_5_92640256	PC6	-0.0683908296060029	0.051333821848635	0.470213402814807	0.106278491657434	0.529786597185193	0.432190120157979	0.423508105527759	0.35841869831676	-0.0152865950177382	0.0254358453323188	0.999590133905908
cela1_red_5_92663597	PC6	-0.12411758388166	0.0888413356100109	0.410884631823247	0.153843270276971	0.589115368176753	0.483443683896944	0.435272097899782	0.370960225503922	-0.0111241873448478	0.0269731122250419	0.999590133905908
cela1_red_5_92709814	PC6	-0.0353164273059736	0.0570432514661606	0.336097413215774	0.178138663475634	0.663902586784226	0.54959765976663	0.485763923308592	0.430643396763762	-0.0064855203289046	0.0247176624650325	0.999590133905908
cela1_red_5_9274210	PC6	-0.0556291981101735	0.0586714491529498	0.38789031767093	0.149707996790625	0.612109682329069	0.503850663298894	0.462401685538444	0.406385522813663	-0.00992609778279629	0.0253198366149926	0.999590133905908
cela1_red_5_92810874	PC6	-0.172864103011016	0.0701435485900214	0.607795545107646	0.0709847500795779	0.392204454892354	0.316162327245476	0.321219704812776	0.263211382983528	-0.02430836946165	0.0270498425237412	0.999590133905908
cela1_red_5_92897662	PC6	-0.191327522125099	0.0842524233241693	0.531262766342774	0.0991095563217048	0.468737233657226	0.380967617298564	0.369627677335521	0.307454308539394	-0.019258833734927	0.0273904628643056	0.999590133905908
cela1_red_5_92921311	PC6	-0.0432059286056442	0.0544896679078179	0.365544577066609	0.15734701354538	0.634455422933391	0.523573487216178	0.477108409388011	0.422496378091818	-0.00854924294669709	0.0247130550970117	0.999590133905908
cela1_red_5_92952398	PC6	-0.128932469511802	0.125443736604795	0.343639433917524	0.203617694749795	0.656360566082477	0.542790526071691	0.452742871332681	0.392095021595994	-0.00606802541130301	0.0273177385184263	0.999590133905908
cela1_red_5_92973407	PC6	-0.161270973402115	0.0732412385687678	0.555726285230493	0.0878299970871107	0.444273714769507	0.360502795800945	0.356443717682396	0.295087141713837	-0.0208629959202385	0.027138075757042	0.999590133905908
cela1_red_5_93005962	PC6	-0.123451795427573	0.060769067446864	0.573405627302646	0.0779739971344791	0.426594372697354	0.345201204177417	0.348620375562875	0.287958659381917	-0.0219448754632534	0.0266778092983179	0.999590133905908
cela1_red_5_93081815	PC6	-0.0411742507647	0.0527418117560927	0.364522003295969	0.155707486620197	0.635477996704031	0.524356559219195	0.479770510083834	0.425013352425356	-0.00853271504976283	0.0245091605590308	0.999590133905908
cela1_red_5_93121932	PC6	0.0770407450386561	0.0507651021833938	0.0920467383534689	0.509558666970954	0.490441333029046	0.399465664763866	0.398394594675577	0.333765413128379	0.0177539069494421	0.0257155034520315	0.999590133905908
cela1_red_5_93143827	PC6	-0.094046738597762	0.0941326982880854	0.360700135838684	0.185319085177588	0.639299864161316	0.52776091765477	0.453980778983729	0.393770490957725	-0.0075388584392656	0.0268416179351618	0.999590133905908
cela1_red_5_93201358	PC6	-0.0474861766376242	0.0517651326127392	0.389643746789331	0.141299807310798	0.610356253210669	0.502263096065509	0.469056445899871	0.414296563719484	-0.0101866399160689	0.0246585343609563	0.999590133905908
cela1_red_5_93273684	PC6	-0.146839867006473	0.112647606655338	0.375527155526222	0.180029598157129	0.624472844473778	0.514770571805734	0.444443246316649	0.381493995734569	-0.0084847921266832	0.0272790820706956	0.999590133905908
cela1_red_5_9331034	PC6	-0.0120562279685238	0.0913227281307385	0.275266566982864	0.251466679611014	0.724733433017136	0.603254102639789	0.473266753406123	0.418753231804163	-0.00101264064414257	0.0264707671848636	0.999590133905908
cela1_red_5_93387870	PC6	-0.0169179736805965	0.0574899258114001	0.288066730312109	0.213471470905513	0.711933269687891	0.592133125685031	0.498461798782378	0.441583775507848	-0.00304427733756682	0.0244513238688309	0.999590133905908
cela1_red_5_93388494	PC6	0.1111967858417	0.0521021924852148	0.0586941485559076	0.631284705482449	0.368715294517551	0.296083655599006	0.310021145961644	0.253107466743914	0.0255826442957863	0.0262344067527059	0.999590133905908
cela1_red_5_93447933	PC6	-0.073924613915691	0.0558233364890416	0.458577295714152	0.114685300643169	0.541422704285848	0.442550240377409	0.426737403642679	0.36190122904371	-0.0145370570881122	0.0257228283504555	0.999590133905908
cela1_red_5_93475525	PC6	0.0562360674676175	0.0511343860488738	0.124302213802258	0.424743197973404	0.575256802026596	0.471576920381963	0.450954588224338	0.38962522131977	0.0124289473915887	0.0249632531208291	0.999590133905908
cela1_red_5_93495956	PC6	-0.128656264933675	0.0761914036269679	0.471395768630354	0.120533876220544	0.528604231369646	0.431179747692553	0.408070355149102	0.342934322312606	-0.0152841221743061	0.0269183495904014	0.999590133905908
cela1_red_5_93520700	PC6	-0.0219896890030922	0.0510959863093731	0.306292111871577	0.189657559410363	0.693707888128423	0.576479368844716	0.50405032871806	0.4460740705895	-0.00468504106203062	0.0237654965219159	0.999590133905908
cela1_red_5_93604373	PC6	-0.0668858384976991	0.0529954018827481	0.452793181820799	0.114544513163417	0.547206818179201	0.447427919410023	0.432662305015784	0.368061589244215	-0.0141842136130703	0.025428040635386	0.999590133905908
cela1_red_5_93656272	PC6	-0.0623339703511879	0.052959681144576	0.436557194629035	0.121181090854224	0.563442805370965	0.461041403761199	0.442261714516741	0.378910283208157	-0.0131566382744579	0.0252682510198206	0.999590133905908
cela1_red_5_93667918	PC6	0.0462291910987462	0.102928709237617	0.230378849991592	0.303465565070223	0.696534434929778	0.578923094498747	0.466155584938186	0.411082055646398	0.00313268753964535	0.0268277797267881	0.999590133905908
cela1_red_5_93800435	PC6	-0.0161449330301764	0.0651940148174186	0.283985997515192	0.226122470400408	0.716014002484808	0.595801129971398	0.4898915320844	0.434355828867692	-0.00239763134685106	0.0251566674282553	0.999590133905908
cela1_red_5_93860915	PC6	-0.0138395010681188	0.0696901669194058	0.27900808161629	0.234742898229979	0.72099191838371	0.599904586163417	0.486249020153731	0.431060531009639	-0.00184616862019235	0.025471474134036	0.999590133905908
cela1_red_5_9395236	PC6	0.0918275077539033	0.0516167115678049	0.0769419000615324	0.560849069335435	0.439150930664565	0.355988778249594	0.362209030603032	0.300683152251509	0.0210108344726251	0.0260897389517621	0.999590133905908
cela1_red_5_94032996	PC6	-0.0373346839757297	0.0528725491180581	0.351656097072928	0.163200468939265	0.648343902927072	0.535385400388414	0.485143433987807	0.430043510303795	-0.00768025456831747	0.0243973164122068	0.999590133905908
cela1_red_5_94075970	PC6	-0.116407313223765	0.0657253643698345	0.511286672548103	0.100558548781922	0.488713327451897	0.398094033945189	0.388154778669974	0.324480843914348	-0.0179236092585387	0.0266951912659117	0.999590133905908
cela1_red_5_94115346	PC6	-0.0300722633905611	0.0515746404278993	0.331239555014119	0.173725988001957	0.668760444985881	0.554030269841926	0.495034456983924	0.438788348499192	-0.00636624861141403	0.0240426300340346	0.999590133905908
cela1_red_5_94144440	PC6	-0.043474247096287	0.0517632663467618	0.375605729354472	0.148453145934629	0.624394270645529	0.514705856371289	0.475941124710899	0.421384444691144	-0.00928227995962426	0.0245095719000156	0.999590133905908
cela1_red_5_94157934	PC6	-0.0297108722649182	0.0609662556503871	0.315747857956836	0.196589983656794	0.684252142043164	0.567713306831921	0.48766215838637	0.432324340568	-0.00491683126898236	0.0249486401277984	0.999590133905908
cela1_red_5_94185778	PC6	-0.0350583354251041	0.0610055120280494	0.328306871170148	0.187802103145531	0.671693128829852	0.556485556037158	0.483891025684321	0.428950531262621	-0.00580942399695366	0.0250345163005389	0.999590133905908
cela1_red_5_9431738	PC6	-0.133438684273282	0.108924702328406	0.371352926416963	0.182005110356175	0.628647073583037	0.518367213553026	0.446641963226863	0.384333620440511	-0.00820273433343919	0.027200812083633	0.999590133905908
cela1_red_5_94320079	PC6	-0.165592451803307	0.151234897141951	0.336864207872553	0.211427945733835	0.663135792127447	0.548887291587167	0.451707846393612	0.39066613781264	-0.0054551330641219	0.0275268352948045	0.999590133905908
cela1_red_5_94351053	PC6	-0.0186922157552151	0.0683433313421145	0.287760553374631	0.225930609118006	0.712239446625369	0.592476443006439	0.486308837507363	0.431115378381499	-0.00257531395527172	0.0254033888632373	0.999590133905908
cela1_red_5_94374452	PC6	-0.0636777459016352	0.0512395132337074	0.452550713759479	0.112943684701192	0.547449286240521	0.447688407085698	0.434505601539329	0.370161927837313	-0.0141779430512596	0.0252583772037302	0.999590133905908
cela1_red_5_94380223	PC6	-0.0228104612928141	0.122733853117113	0.280824730761409	0.254965736779158	0.719175269238591	0.598389535706951	0.464209532459434	0.40867934089737	-0.00111426430271768	0.0271302060893919	0.999590133905908
cela1_red_5_94435900	PC6	0.0207571500971216	0.0788918307683658	0.234047492212749	0.287455996961493	0.712544003038507	0.59268757436414	0.478496510825758	0.423876064591083	0.00225216908126697	0.026009436159826	0.999590133905908
cela1_red_5_94440155	PC6	-0.0135366560528395	0.0575018309442981	0.279905426114667	0.220250958124692	0.720094573885333	0.599209809493946	0.499843615760641	0.442714229502975	-0.00243277613904633	0.0244181776662512	0.999590133905908
cela1_red_5_94488958	PC6	-0.0423352226961306	0.0528209011351008	0.368097698985214	0.153846114965078	0.631902301014786	0.521263614504758	0.478056186049708	0.423378363275953	-0.00876452322507819	0.024554296015795	0.999590133905908
cela1_red_5_9449673	PC6	0.0404110490510822	0.0532471865602195	0.158624043974332	0.360488425068542	0.639511574931458	0.527955758295709	0.480887530957126	0.42612672331103	0.00825221164104822	0.0245269475000633	0.999590133905908
cela1_red_5_94564583	PC6	-0.00926053321144093	0.0738128511802911	0.271643195337203	0.244840993919541	0.728356804662797	0.606198823072043	0.483515810743256	0.428593650385166	-0.00112334877164402	0.025714397798626	0.999590133905908
cela1_red_5_94597376	PC6	-0.00329708884727214	0.0737257462358598	0.262787040047687	0.253224819736839	0.737212959952313	0.612716485853332	0.483988140215474	0.429042133689784	-0.000400655483101111	0.0257011657022048	0.999590133905908
cela1_red_5_9462565	PC6	-0.0761761921254185	0.0510810833187346	0.503200093880599	0.0944131058358537	0.496799906119401	0.404334984194298	0.402386800283547	0.337226602583209	-0.0173567897140708	0.0256943619175551	0.999590133905908
cela1_red_5_94667913	PC6	-0.378265263140109	0.217563707389441	0.34742586011989	0.206875914210472	0.65257413988011	0.539334310836193	0.445698225669638	0.383128147764362	-0.00615026390600672	0.0278272384380936	0.999590133905908
cela1_red_5_94675266	PC6	-0.179114212617249	0.136465304018644	0.359317557803408	0.193948699977865	0.640682442196592	0.528868270490103	0.446733742218727	0.384441818254967	-0.00719700725176847	0.0274891543565356	0.999590133905908
cela1_red_5_94725886	PC6	-0.0137853540396337	0.0557075792527703	0.280763380397245	0.216867510740469	0.719236619602755	0.598431629795488	0.502369108862287	0.444718302841449	-0.00259396789567689	0.02421451648816	0.999590133905908
cela1_red_5_94762515	PC6	0.0644266194966762	0.176711498036122	0.252997689744821	0.289070610855851	0.710929389144149	0.591395985242349	0.457931699399328	0.400046129129642	0.0015672328674311	0.0275676571918451	0.999590133905908
cela1_red_5_94844194	PC6	0.0274865185020608	0.0617295896892405	0.201808761807002	0.309785214444484	0.690214785555516	0.573303124277633	0.488406023748514	0.43304561815637	0.0044583560075043	0.0249812188085737	0.999590133905908
cela1_red_5_9486932	PC6	-0.202316041087773	0.0684727006429212	0.690273828881935	0.049393760670737	0.309726171118065	0.247562950299783	0.260332410447328	0.211275321503388	-0.0299132777469982	0.0265907423899036	0.999590133905908
cela1_red_5_94940310	PC6	0.048094373334843	0.0630114011757989	0.172357760805455	0.355132183693241	0.644867816306759	0.53250383682705	0.472510055501304	0.417996254237075	0.00762162893023968	0.0253954120976676	0.999590133905908
cela1_red_5_95012473	PC6	-0.0553898804531155	0.0857450599646121	0.32781605020694	0.205167571594433	0.67218394979306	0.556974370499732	0.467016378198627	0.412049283150316	-0.00522088576497286	0.0264316371744873	0.999590133905908
cela1_red_5_95028054	PC6	-0.037721756197803	0.0998960030394629	0.297564738710213	0.234498781974828	0.702435261289787	0.583889397746917	0.467936479314959	0.413125714591446	-0.00269845573606474	0.0267442282979683	0.999590133905908
cela1_red_5_95063359	PC6	0.0229624370615604	0.105822165729992	0.248873032142047	0.283343343777378	0.716656656222622	0.596314015327548	0.467783624080575	0.412959641889424	0.00147754437289226	0.0268509139015838	0.999590133905908
cela1_red_5_95149600	PC6	0.0055697205862114	0.0551435578213627	0.234013770204106	0.260235771063069	0.739764228936931	0.614315384403565	0.505750458732825	0.447435931000866	0.00106143635005193	0.0240812626219374	0.999590133905908
cela1_red_5_95196832	PC6	-0.037552821079415	0.0524505972459445	0.353500545547073	0.161547657870732	0.646499454452927	0.533858548656832	0.484951796582195	0.429884502940361	-0.0078166696066937	0.0243651194731843	0.999590133905908
cela1_red_5_95530769	PC6	0.00541415027975028	0.0575536908396796	0.237162303452735	0.260980104690543	0.739019895309457	0.613864932477482	0.501857591856722	0.444300479346032	0.000970349509141117	0.0243719717135386	0.999590133905908
cela1_red_5_95639683	PC6	-0.0344799534251718	0.0527366391062356	0.342881496448872	0.168237853814743	0.657118503551128	0.543500669651925	0.488880649736385	0.433444643342517	-0.00710074663124669	0.0242973533199536	0.999590133905908
cela1_red_5_95680280	PC6	0.0472252238881297	0.0519141844068887	0.142251336757775	0.388105153441341	0.611894846558659	0.503607253802222	0.469643509800884	0.415010737786939	0.0100844717484112	0.0246590557768591	0.999590133905908
cela1_red_5_95753182	PC6	0.0131314562791014	0.0649794405719088	0.230903620316102	0.278226297376342	0.721773702623658	0.600581088246416	0.490870082307556	0.435212214735877	0.00195938965843662	0.0251226894618487	0.999590133905908
cela1_red_5_95835537	PC6	0.0471690346043979	0.0544852538928954	0.150542113748053	0.378022651213508	0.621977348786492	0.512706584658471	0.471435235038439	0.416891266073075	0.00936956692684076	0.0248341797981928	0.999590133905908
cela1_red_5_95911413	PC6	0.084966566081779	0.0619270003126544	0.121078504014186	0.453844635700658	0.546155364299342	0.446517513118718	0.425076860285156	0.360131899261772	0.0141976060908709	0.0261201778548353	0.999590133905908
cela1_red_5_95936970	PC6	0.0954463594496945	0.0537574473186605	0.0808488559719484	0.552013444915003	0.447986555084997	0.363623463129452	0.367137699113049	0.305124423953736	0.0204789471562625	0.0262034623717319	0.999590133905908
cela1_red_5_95956801	PC6	0.0696099311185317	0.0662469953496245	0.151971677257779	0.395118070420667	0.604881929579333	0.497415602514132	0.452910252321555	0.392336013708318	0.0102777986738025	0.0259295069091224	0.999590133905908
cela1_red_5_96126391	PC6	0.0308638722769431	0.0589336137780282	0.190367157277377	0.321243299163219	0.678756700836781	0.562861137742202	0.488389543559404	0.433031319772807	0.0053823274973964	0.024794636558176	0.999590133905908
cela1_red_5_96162987	PC6	0.0532895215676328	0.0609021300410181	0.159417267178472	0.373871074710902	0.626128925289098	0.516137318242719	0.466711658110626	0.41172400350624	0.00894524012912403	0.0253812956262428	0.999590133905908
cela1_red_5_96163937	PC6	0.050247279170031	0.0612718107680794	0.164856377899388	0.364997437875675	0.635002562124325	0.523995616817977	0.470146184224937	0.415504338029284	0.00833750566355407	0.0253371589241132	0.999590133905908
cela1_red_5_96230677	PC6	0.0499302142407631	0.0545962584097765	0.146283168438629	0.386410270944817	0.613589729055183	0.505261154366332	0.467306560616554	0.412413748754825	0.00991443292732295	0.0249283167452638	0.999590133905908
cela1_red_5_96352759	PC6	0.0610236384711881	0.0537616535923875	0.125961314845189	0.427309558223276	0.572690441776724	0.469063778698257	0.446729126931535	0.38443100850016	0.0125604051721094	0.0252535445388689	0.999590133905908
cela1_red_5_96388683	PC6	-0.0683147129817643	0.0713878047463516	0.375790485008948	0.166110137985263	0.624209514991052	0.514569145385148	0.45809937700579	0.400278310792401	-0.0088822403510499	0.0260814324166251	0.999590133905908
cela1_red_5_96424310	PC6	-0.0492948572052817	0.0520169871348728	0.39495614644556	0.138999214351441	0.60504385355444	0.497489994457265	0.466044639202999	0.410981840515245	-0.0105218055456462	0.0247431035819143	0.999590133905908
cela1_red_5_96493321	PC6	-0.170550193352594	0.0788577825495597	0.532100886827082	0.0975199372203214	0.467899113172918	0.380031168762403	0.370379175952597	0.30820205707426	-0.019309616687856	0.0272539121528739	0.999590133905908
cela1_red_5_96593415	PC6	-0.348599062681741	0.1905762960814	0.362950404116808	0.195002420021527	0.637049595883192	0.525829433419183	0.442047175861666	0.378609299505363	-0.00735397086570737	0.0278016712320849	0.999590133905908
cela1_red_5_96661053	PC6	-0.0696204800614974	0.056267986184344	0.441679764410247	0.122050114903504	0.558320235589753	0.456703277626781	0.436270120686249	0.372068073402091	-0.0134538108976065	0.0256100625750212	0.999590133905908
cela1_red_5_96755582	PC6	0.0143643440960351	0.0761993225588565	0.239756169851899	0.279065965015711	0.720934034984289	0.599843954728748	0.481177865132389	0.426437332334517	0.0016524421196723	0.0258575919506598	0.999590133905908
cela1_red_5_96814682	PC6	-0.139517067204437	0.070287849317548	0.531876989888244	0.095019542835634	0.468123010111756	0.380344562867554	0.373103467276122	0.31053373014772	-0.0192801558627282	0.0269739213318586	0.999590133905908
cela1_red_5_96862791	PC6	-0.10551032014994	0.0577518913505766	0.547310557538367	0.0845292144913182	0.452689442461633	0.367495327149729	0.368160227970315	0.306081255870193	-0.0202211128465586	0.0264375497264576	0.999590133905908
cela1_red_5_96879373	PC6	0.0149160720316386	0.080416948904096	0.242229836697587	0.279318249998083	0.720681750001917	0.599665708932265	0.47845191330433	0.423828425166325	0.00156549830288381	0.0260632185107342	0.999590133905908
cela1_red_5_96912078	PC6	0.0462913505863383	0.0547329074853409	0.152780066321663	0.374383237050404	0.625616762949596	0.515695176626595	0.472836696627934	0.418326142594192	0.0091247932970778	0.024824187282524	0.999590133905908
cela1_red_5_9700162	PC6	0.0864006355154995	0.0619052985073455	0.119346912039169	0.457909285803731	0.542090714196269	0.443194505885729	0.4227438021571	0.357591005433077	0.0144616451320853	0.0261496860638022	0.999590133905908
cela1_red_5_97050399	PC6	-0.0752366055193433	0.0515622250568267	0.495276371399813	0.0975056942185655	0.504723628600187	0.410942235500603	0.407217934381622	0.342068824469985	-0.0168614957437651	0.0256735757022247	0.999590133905908
cela1_red_5_97155426	PC6	-0.138189206212381	0.0904219656781139	0.424143313401283	0.14728428306182	0.575856686598717	0.472105140843708	0.428572403536897	0.363671288806714	-0.0120276438445844	0.027088246040004	0.999590133905908
cela1_red_5_97256348	PC6	0.0120034092306903	0.0934547445648513	0.252444485536955	0.275154826341147	0.724845173658853	0.603361271713498	0.472400688121898	0.417866384622517	0.000967505048751777	0.0265359246878259	0.999590133905908
cela1_red_5_97320163	PC6	-0.070513980023131	0.058961899825237	0.429426645536783	0.12966358333961	0.570573354463217	0.46722315606754	0.440909771123607	0.377238790522698	-0.0126379223347344	0.0257143314194333	0.999590133905908
cela1_red_5_97454300	PC6	-0.0548609498512105	0.0554062604991701	0.398781500501835	0.14092025898008	0.601218499498165	0.493855216818817	0.460298240518085	0.403479112048507	-0.0107019835303899	0.0251290450917824	0.999590133905908
cela1_red_5_9751429	PC6	0.113474512423047	0.0743299668889209	0.128309057768992	0.452090818573269	0.547909181426731	0.448022538593862	0.41960012365774	0.354373269067407	0.0140084814954581	0.0267358536827533	0.999590133905908
cela1_red_5_97566295	PC6	0.11064215587541	0.103073120976869	0.187205562493571	0.361452134490183	0.638547865509817	0.52707654949138	0.451342303016246	0.390116967794864	0.00752080726282229	0.0270480982764425	0.999590133905908
cela1_red_5_97666186	PC6	-0.0807776108475967	0.0636888778725773	0.433136907944054	0.131394948169805	0.566863092055946	0.464040984631306	0.435468143886141	0.371132518607061	-0.012832261923571	0.026070053353292	0.999590133905908
cela1_red_5_97697738	PC6	0.0782845971141968	0.0735064929800881	0.160099861292415	0.388339636046768	0.611660363953232	0.503394840840869	0.451560502660817	0.390411624445686	0.00971592875053282	0.0262748916868665	0.999590133905908
cela1_red_5_9783469	PC6	-0.00143032340090025	0.0553823558680487	0.250446411692142	0.243758580503332	0.749553588307858	0.6193819530938	0.505795007804526	0.447469299468352	-0.000270832251584675	0.0240998575921883	0.999590133905908
cela1_red_5_9785947	PC6	0.01892586289596	0.0566246010373617	0.2079468682438	0.293457715574642	0.706542284425358	0.58748798840551	0.498595416181557	0.441668437779659	0.00348432624641195	0.024381796160659	0.999590133905908
cela1_red_5_97912400	PC6	-0.218219719232119	0.108689730894723	0.448267036331018	0.138843405335707	0.551732963668982	0.451419409055821	0.412889558333275	0.347559966592012	-0.0136150291139396	0.0275548040331061	0.999590133905908
cela1_red_5_98080156	PC6	0.110548745389631	0.0570169208679096	0.0769348144354561	0.571218509394014	0.428781490605986	0.346820452140449	0.35184667617053	0.290598825310037	0.021758964260054	0.0264754132937881	0.999590133905908
cela1_red_5_98144549	PC6	-0.0993179413753075	0.0545607714247751	0.557878575875241	0.0795705505842809	0.442121424124759	0.358547112739061	0.362550873540478	0.3009199188924	-0.0208656891882228	0.026281838318145	0.999590133905908
cela1_red_5_98305004	PC6	-0.0701936487574337	0.0538876966143454	0.458697040391343	0.113004157331387	0.541302959608657	0.442446780990001	0.42829880227727	0.363413527059483	-0.0145536484887115	0.0255621485402917	0.999590133905908
cela1_red_5_98437886	PC6	-0.0645645781159727	0.0546905217826548	0.434168938551056	0.123868674076131	0.565831061448944	0.463278488673312	0.441962387372813	0.378470194641703	-0.0129879256575156	0.0254053605764661	0.999590133905908
cela1_red_5_98548362	PC6	-0.113682640483547	0.0534980877493938	0.62267428276116	0.0614239927025809	0.37732571723884	0.303293210736746	0.315901724536259	0.258087204303709	-0.0250517534338366	0.0263251314909648	0.999590133905908
cela1_red_5_98612371	PC6	0.0824284970014644	0.0541681387094428	0.0977618681022574	0.500426448061845	0.499573551938155	0.406755623695986	0.401811683835897	0.336708027100972	0.0171983122838294	0.025927385384786	0.999590133905908
cela1_red_5_98633751	PC6	-0.0814045880311361	0.0542184177959701	0.496319376490644	0.0992366374722221	0.503680623509356	0.410123725313975	0.404443986037134	0.339340240917439	-0.0169379496345711	0.0259010252501313	0.999590133905908
cela1_red_5_98727590	PC6	-0.0523595489203155	0.0556195747793405	0.39003503793862	0.145539741584611	0.60996496206138	0.501992718952929	0.464425220476769	0.408966003826631	-0.0101287700208901	0.0250644935140782	0.999590133905908
cela1_red_5_9876720	PC6	0.0132067121360823	0.113967185435424	0.2582643964946	0.275502597384383	0.724497402615617	0.603020958516419	0.466233006121017	0.411166926565444	0.000740866769580971	0.0269948751625317	0.999590133905908
cela1_red_5_98808110	PC6	-0.0931589593091494	0.0597616409750376	0.491691083566585	0.104650893940187	0.508308916433415	0.413700077181786	0.403658022493229	0.338552127055037	-0.0166500613849437	0.0262563351315466	0.999590133905908
cela1_red_5_98829514	PC6	0.0074416617873345	0.0526649261946856	0.226281995406691	0.263909264235202	0.736090735764798	0.611922018525141	0.509808740358107	0.450013168926841	0.00151196499979093	0.0237574730618446	0.999590133905908
cela1_red_5_98858323	PC6	0.0548957817468035	0.0536115960288628	0.135023940844719	0.407057985122296	0.592942014877704	0.486817830209555	0.457918074032986	0.40001508356948	0.0112677730050862	0.0250363651542673	0.999590133905908
cela1_red_5_98892228	PC6	-0.133646825770566	0.0552197574443578	0.670331177697925	0.0507804390418639	0.329668822302075	0.263264194019169	0.278888383260211	0.225734699333285	-0.0282755603037077	0.0262690221978285	0.999590133905908
cela1_red_5_98957859	PC6	0.00584552467008291	0.0547021198271833	0.232832962614621	0.260702211459296	0.739297788540704	0.614018645233149	0.506464825926083	0.447920461614252	0.00112670715434369	0.0240256115396972	0.999590133905908
cela1_red_5_98997661	PC6	0.0955826305566652	0.10159470990439	0.194874623563258	0.349585837393752	0.650414162606248	0.53743305411547	0.45553953904299	0.396148491472472	0.00666174124597243	0.0269639100993665	0.999590133905908
cela1_red_5_9912711	PC6	-0.0460435845369449	0.0683595840265217	0.339298934312726	0.186973230333002	0.660701065687274	0.546795268360674	0.473727835354272	0.41924160055161	-0.00638513059583879	0.0256593971025621	0.999590133905908
cela1_red_5_99149011	PC6	-0.0383354512309913	0.0618756475168828	0.334568246660614	0.18446663866674	0.665431753339386	0.550887804258759	0.480965114672646	0.42621598903585	-0.0062229476948866	0.0251527647143787	0.999590133905908
cela1_red_5_99256420	PC6	-0.0733161697948375	0.069912122034448	0.390309663231486	0.15694714991432	0.609690336768514	0.501753751076297	0.452743186854194	0.392108958343002	-0.0098992899359948	0.0261055685206245	0.999590133905908
cela1_red_5_99284168	PC6	-0.420694642146101	0.233681385234199	0.344903999931548	0.209132177926384	0.655096000068452	0.541732531619012	0.445963822142067	0.383498269161392	-0.00594304062367382	0.0278533915428262	0.999590133905908
cela1_red_5_9938518	PC6	0.165267887195154	0.0524946620382893	0.0237018573661855	0.808321309709661	0.191678690290339	0.155316561655943	0.167976832924153	0.137097571079526	0.038080272712202	0.0242815762854768	0.999590133905908
cela1_red_5_99396034	PC6	-0.00429965201189359	0.0516660938785293	0.254945435780676	0.232565358006782	0.745054564219324	0.617252502225756	0.512489206212541	0.450950925857234	-0.000895902468521242	0.0235909436437635	0.999590133905908
cela1_red_5_99456872	PC6	0.100968689021735	0.05165936526725	0.067115052760366	0.596857821633214	0.403142178366786	0.324988362811408	0.33602712560642	0.276459442706171	0.0233246633199126	0.0261999242998309	0.999590133905908
cela1_red_5_99571710	PC6	-0.060169492514334	0.0680378597614427	0.368797253342037	0.16806229194738	0.631202746657963	0.520633093447482	0.463140454710582	0.407290381922377	-0.00845658660006765	0.0258410500685807	0.999590133905908
cela1_red_5_99635663	PC6	0.0735379067050147	0.0542647583996132	0.109730412081093	0.467916920846674	0.532083079153326	0.434585588626425	0.422352667072233	0.357168438354083	0.0151369694605851	0.0256756654331113	0.999590133905908
cela1_red_5_99645637	PC6	0.0547999403842694	0.0516367371865164	0.128433426480913	0.41663986157569	0.58336013842431	0.47888497513343	0.454926711943397	0.395141221254834	0.0119098263194065	0.0249313388541644	0.999590133905908
cela1_red_5_9977435	PC6	-0.0906498054167159	0.0518322438595576	0.553815146436912	0.0791164925971798	0.446184853563088	0.362179910873201	0.367068360965908	0.305050262884106	-0.0205659696467481	0.0260741699588702	0.999590133905908
cela1_red_6_100045416	PC6	0.0412336923399032	0.0528419051492523	0.155904886791174	0.364402372386052	0.635597627613948	0.524503306120027	0.479692740822774	0.42495255046294	0.00852188461064244	0.0245194761487227	0.999590133905908
cela1_red_6_100085701	PC6	0.00108673644338124	0.0533073685146258	0.242515456287775	0.247907869729393	0.752092130270607	0.620257408579931	0.509576673982831	0.449893603767939	0.000217011387488882	0.0238217312944602	0.999590133905908
cela1_red_6_100141109	PC6	-0.0767187022739612	0.078192530230116	0.372335786954454	0.171853496293251	0.627664213045546	0.517461823411741	0.455810716752295	0.396626380898822	-0.00854423146981321	0.0263801420893087	0.999590133905908
cela1_red_6_10014211	PC6	0.0992399083388162	0.0552861356617257	0.0822898420056539	0.550204111810495	0.449795888189505	0.364920527048852	0.367506046183851	0.305475629380543	0.0203819441628796	0.0262974690299357	0.999590133905908
cela1_red_6_100185675	PC6	0.0135884860134872	0.0516262307149684	0.2099462382074	0.280809168189431	0.719190831810569	0.598397189739917	0.509244593603169	0.449757724173664	0.00284167241626371	0.0236763063334498	0.999590133905908
cela1_red_6_100216456	PC6	-0.0505741869234636	0.062710303948939	0.361814468978335	0.168037404749676	0.638185531021665	0.526808346865507	0.470148126271989	0.41551544327955	-0.00808725255034981	0.0254242579969305	0.999590133905908
cela1_red_6_100251485	PC6	0.0438847444813468	0.0580094985262857	0.166121935461253	0.357317274880236	0.642682725119764	0.530819811754971	0.476560789658511	0.421981357448079	0.00790096769081778	0.0249896669154659	0.999590133905908
cela1_red_6_100309796	PC6	0.00826435137889921	0.0854646928502814	0.252688677576665	0.271102209742091	0.728897790257909	0.606702224124563	0.476209112681244	0.421635295273514	0.000780261384624017	0.0262630065563836	0.999590133905908
cela1_red_6_100435740	PC6	0.0277372797940791	0.0767590991185769	0.223435632358773	0.298367434370767	0.701632565629233	0.583098176564859	0.478196933270461	0.423546441566938	0.00315573336723788	0.0259368348917147	0.999590133905908
cela1_red_6_100516173	PC6	-0.0334150356490214	0.0548014603774485	0.335180701304415	0.175874276016227	0.664819298695585	0.550320625554134	0.488945022679357	0.433495387913805	-0.00650367980540807	0.0244697171609257	0.999590133905908
cela1_red_6_100583125	PC6	0.0315897369241652	0.0543369248709278	0.178115505145161	0.330715677375601	0.669284322624399	0.554464531245933	0.491168817479238	0.43545468243488	0.0062168294287668	0.0243787991084545	0.999590133905908
cela1_red_6_100608506	PC6	-0.0268022146251692	0.0642825200806648	0.305849239235919	0.207453794850437	0.694150760764081	0.576796149571383	0.486696965913643	0.431472839292789	-0.00407947298319992	0.0251743680454442	0.999590133905908
cela1_red_6_100626536	PC6	-0.00450934930261888	0.0550669140148618	0.257611511752142	0.236335965494157	0.742388488247858	0.615865780890556	0.506052522753701	0.447640995814481	-0.000860940146757744	0.0240670091345546	0.999590133905908
cela1_red_6_100655910	PC6	0.104694784636188	0.0882113830673047	0.167113334373146	0.386985778099328	0.613014221900672	0.504733281612336	0.445900887527525	0.383371531720385	0.00946515116391125	0.0268194961400289	0.999590133905908
cela1_red_6_10066572	PC6	0.102672893133214	0.0733758143893984	0.135579390152762	0.435539136332451	0.564460863667549	0.462006190220903	0.428881473514787	0.364090508868965	0.01291043061984	0.0265906166100646	0.999590133905908
cela1_red_6_100703277	PC6	0.0338368073547238	0.0556474504916928	0.177277856423854	0.334723800437406	0.665276199562594	0.550724467751516	0.48799834313874	0.432668693053918	0.00644107262278383	0.0245594648847355	0.999590133905908
cela1_red_6_100761255	PC6	0.0128483866242177	0.0728296019711111	0.239045520123519	0.277115105901433	0.722884894098567	0.601606300952397	0.483839373975048	0.428917780698022	0.00159407455999143	0.0256656889054904	0.999590133905908
cela1_red_6_101052007	PC6	0.0567898206209611	0.0529202547856904	0.129659524949578	0.417059117923829	0.582940882076171	0.478453775064618	0.453281357126593	0.392814473202891	0.0119180150001254	0.0250686268756518	0.999590133905908
cela1_red_6_101099071	PC6	0.052090826352842	0.0884477303752229	0.211672026361483	0.32067996946545	0.67932003053455	0.563302057681837	0.467648004173067	0.412822276888295	0.00464474813459475	0.0264940947252166	0.999590133905908
cela1_red_6_101173117	PC6	-0.0235359815946972	0.056514591721896	0.305396141388374	0.198681270559774	0.694603858611626	0.577232226784831	0.495922588051851	0.439472395446633	-0.00435376834368928	0.0244387431788519	0.999590133905908
cela1_red_6_101213065	PC6	0.0403474888781398	0.0561993349445534	0.167162687804252	0.352127372517736	0.647872627482264	0.535028298967293	0.480709939678012	0.425926987349693	0.00760394974970353	0.0247673301038852	0.999590133905908
cela1_red_6_101334902	PC6	0.160531070346681	0.320864552093614	0.258989497802379	0.286675746113306	0.713324253886694	0.593350998934109	0.454334756084315	0.394248242934867	0.00120900020366568	0.0278489021522706	0.999590133905908
cela1_red_6_101423247	PC6	-0.0551510749008438	0.0549013734177382	0.401938264412508	0.13884799321468	0.598061735587492	0.491193218599809	0.459213742372812	0.401859656610031	-0.0109156168375182	0.0251117812713471	0.999590133905908
cela1_red_6_10142700	PC6	-0.0224570281289467	0.0577668748871867	0.301550376090904	0.203254796858323	0.698449623909096	0.580486409404155	0.495194827050773	0.438915541753247	-0.00402038130607119	0.0245512989358276	0.999590133905908
cela1_red_6_101446943	PC6	-0.031680578119043	0.0712745513716277	0.308763098895793	0.211281491191432	0.691236901104207	0.574314766514401	0.479955409912776	0.425188453775387	-0.00408436390528715	0.0256747415955762	0.999590133905908
cela1_red_6_101474632	PC6	0.0594621479783948	0.0571374676628607	0.139386157339739	0.405389599006839	0.594610400993161	0.488365989724298	0.455224243653422	0.395613468719259	0.0111012440528752	0.0253489674389259	0.999590133905908
cela1_red_6_101559533	PC6	-0.00792406376695053	0.0746988694197858	0.26974861158304	0.247289933778889	0.73025138841696	0.607697754271935	0.482961454638071	0.428050827886442	-0.000942206252980276	0.0257623687006764	0.999590133905908
cela1_red_6_101618380	PC6	-0.110290966289326	0.0818077176378808	0.414828938524879	0.149402051481576	0.585171061475121	0.480236902974423	0.435769009993545	0.371468853391053	-0.0114461477700787	0.0267819794260693	0.999590133905908
cela1_red_6_101714095	PC6	0.0371204674730863	0.0531941444377069	0.164535108863937	0.35012992788621	0.64987007211379	0.536918590008149	0.485334963249853	0.430229924997912	0.00756788566729892	0.0244204444761912	0.999590133905908
cela1_red_6_101729346	PC6	-0.0268285277539682	0.0652881935898918	0.305023058515367	0.209075912346503	0.694976941484633	0.577587124575845	0.48590102913813	0.430738913918965	-0.00398423949050487	0.0252490518927712	0.999590133905908
cela1_red_6_101766441	PC6	0.0216162785698163	0.0548010642262517	0.198902423185346	0.301793294284851	0.698206705715149	0.58027783126215	0.499304282529803	0.442233386619865	0.00417687876140279	0.0242177135643547	0.999590133905908
cela1_red_6_101844437	PC6	0.0139297242461065	0.0552992261011153	0.215874920389481	0.281194187630258	0.718805812369742	0.598159858756398	0.502930891980262	0.445175204384092	0.00264891710614616	0.0241669058880488	0.999590133905908
cela1_red_6_102047991	PC6	-0.00199724125090114	0.0650598181261598	0.257469806316395	0.250288046357396	0.742530193683605	0.615942267097939	0.492242147326209	0.436382934765375	-0.000297177690516611	0.0250965853579807	0.999590133905908
cela1_red_6_102183636	PC6	-0.0715769616209428	0.0652396707244054	0.403525263466283	0.146867400852097	0.596474736533717	0.489756108650737	0.44960733568162	0.387939041566787	-0.0108555956008872	0.02593268952422	0.999590133905908
cela1_red_6_102292812	PC6	-0.0296060901515569	0.0648282839354332	0.311133440902392	0.203970679264248	0.688866559097608	0.572057515112085	0.484895879833359	0.429832847604792	-0.00444992405944741	0.0252446595719803	0.999590133905908
cela1_red_6_102317415	PC6	-0.0409908252622014	0.0626020268616474	0.339403439714186	0.181975588635205	0.660596560285814	0.546677443959191	0.47862097165061	0.423985499853733	-0.00654071896031543	0.0252466723876562	0.999590133905908
cela1_red_6_102426932	PC6	0.00980568990795581	0.0532195680388033	0.221584003922032	0.270380158227624	0.729619841772376	0.607193475553698	0.508035837850345	0.449043129630102	0.00196506302790561	0.0238552748746889	0.999590133905908
cela1_red_6_102469821	PC6	-0.0153034025507855	0.0531744265300087	0.285329198920111	0.209038350634999	0.714670801079889	0.59461344825485	0.50563245044489	0.447345762469428	-0.00307611320204956	0.0239150817255668	0.999590133905908
cela1_red_6_102633048	PC6	0.00874927322717233	0.0624848259422056	0.235884411084533	0.269545257548623	0.730454742451377	0.607845163773249	0.494570331366844	0.43841294925745	0.00138678412594773	0.0248886193765565	0.999590133905908
cela1_red_6_102720569	PC6	-0.0244208270123884	0.0516862268060798	0.313178478904169	0.185837747573316	0.686821521095831	0.570148491169305	0.500983773522515	0.443631661518811	-0.00513096647419995	0.0239014067590445	0.999590133905908
cela1_red_6_102802943	PC6	-0.0254642183712014	0.0530356237347165	0.314627142380587	0.186991770905965	0.685372857619413	0.568742374461789	0.498381086713448	0.441517081300261	-0.00516558542040282	0.0240900608780405	0.999590133905908
cela1_red_6_102843681	PC6	-0.0569346610649411	0.0634164845263823	0.375054303463076	0.160914529405953	0.624945696536924	0.515179786140912	0.46403116713097	0.40845192355911	-0.00897281239498372	0.0255819598284944	0.999590133905908
cela1_red_6_102876430	PC6	-0.0727916274765581	0.0891567231197032	0.344591411875594	0.194520832218698	0.655408588124406	0.541989023469407	0.460887755905708	0.40435932530868	-0.00641704910398997	0.0266219449617508	0.999590133905908
cela1_red_6_102914277	PC6	0.00202921513844567	0.0552772369448664	0.242269513405255	0.25178602756076	0.74821397243924	0.618842969051386	0.505944459033985	0.447571015259213	0.000385274936755392	0.024087289493209	0.999590133905908
cela1_red_6_102992657	PC6	-0.055322164477954	0.0894924915990214	0.32335577225291	0.210049998351329	0.67664422774709	0.561058384412325	0.466594229395761	0.411595072126849	-0.00483253535139466	0.0265383378740408	0.999590133905908
cela1_red_6_103036314	PC6	-0.0195303359974556	0.0655731491989221	0.290406343837419	0.221086484349572	0.709593656162581	0.590267649034502	0.488507171813009	0.433145597946082	-0.00287561490614891	0.0252084822059346	0.999590133905908
cela1_red_6_103069729	PC6	-0.102572993656507	0.0989794479454877	0.360844510952296	0.186591197097894	0.639155489047704	0.527624340658758	0.452564291949811	0.391857410143609	-0.00750770404967442	0.0269587575651956	0.999590133905908
cela1_red_6_103128981	PC6	-0.0540841027037687	0.0609567441504231	0.375749307112231	0.158410831955628	0.624250692887769	0.514612326403951	0.465839860932141	0.410679903976055	-0.00907031513008513	0.0254014924069938	0.999590133905908
cela1_red_6_103155902	PC6	-0.0620888526841646	0.0555188315878569	0.421438556613891	0.130292955988662	0.578561443386109	0.474639341462798	0.448268487397446	0.386156610955079	-0.0121629275939028	0.0253581697861677	0.999590133905908
cela1_red_6_103185771	PC6	-0.0331420863244663	0.0607917448410035	0.324073243665279	0.190493050770437	0.675926756334721	0.560388114239383	0.485433705564284	0.430338907612013	-0.00551703307046386	0.0249867698293728	0.999590133905908
cela1_red_6_103302563	PC6	-0.0250723546573183	0.0681056073501118	0.299477494083119	0.216037407684784	0.700522505916881	0.582281203048597	0.484485098232097	0.429465752190324	-0.00347779735004485	0.0254297479878693	0.999590133905908
cela1_red_6_103317481	PC6	-0.055921109515823	0.0526174848431541	0.415559746633122	0.130010805819344	0.584440253366878	0.479743033737869	0.454429447547534	0.39436803063073	-0.0118268905755205	0.0250225173619052	0.999590133905908
cela1_red_6_103341485	PC6	0.070532461066898	0.0664096141767994	0.151282226875434	0.396619047181862	0.603380952818138	0.495951014618408	0.452098725942703	0.39123244258318	0.0103763377588819	0.0259511313753043	0.999590133905908
cela1_red_6_103371175	PC6	-0.0399261181485942	0.0562592996047833	0.350762386460748	0.168053635500985	0.649237613539252	0.536237077472986	0.481183978038267	0.426448716023558	-0.0075100817118879	0.0247613994637337	0.999590133905908
cela1_red_6_103460731	PC6	-0.0217796798177641	0.0609344593992504	0.297621021354159	0.210236586535763	0.702378978645841	0.583842745157042	0.492142392110078	0.436297487561415	-0.00359714394916987	0.0248447975169502	0.999590133905908
cela1_red_6_103496569	PC6	0.0108299027508854	0.0540911228835798	0.220651569427698	0.27320968901838	0.72679031098162	0.604956336326624	0.506138741553922	0.447714254575361	0.00212262990433687	0.0239820283415618	0.999590133905908
cela1_red_6_103581634	PC6	-0.0279139068590534	0.0782185934262351	0.297770388737175	0.224842218500123	0.702229611262825	0.583689952176063	0.477387392762702	0.422766687213223	-0.00307560923314525	0.0260062942991085	0.999590133905908
cela1_red_6_103637467	PC6	0.115241844129406	0.0981596291579049	0.176894855732008	0.375630660331147	0.624369339668853	0.514684276675834	0.447474483936846	0.385225622607985	0.00858075284534162	0.0270132829549874	0.999590133905908
cela1_red_6_103667232	PC6	0.0789406917756852	0.0525536512788818	0.0962824701046948	0.501169155348684	0.498830844651316	0.406173591159237	0.402548374546621	0.337320512626578	0.0172378635884521	0.025803951544095	0.999590133905908
cela1_red_6_103815515	PC6	-0.0611659520119037	0.0746806743152838	0.354574010410803	0.181117071844098	0.645425989589197	0.533060996156089	0.464308917745099	0.408806973418052	-0.00734418397994593	0.0261101858425595	0.999590133905908
cela1_red_6_103841318	PC6	-0.0692941728294951	0.0727547304567756	0.373822161940099	0.168082565826995	0.626177838059901	0.516194247756472	0.458095272232906	0.400266731288986	-0.00872494695749059	0.0261388308188936	0.999590133905908
cela1_red_6_103912566	PC6	-0.029976032570202	0.0581677167576078	0.32008836822016	0.190254855965261	0.67991163177984	0.563874506494091	0.489656775814579	0.434133315159214	-0.00532947913226763	0.0247110336109049	0.999590133905908
cela1_red_6_103994256	PC6	-0.0101111156173882	0.0629159633166073	0.272328684660291	0.233869504154322	0.727671315339709	0.605638851670758	0.493801811185387	0.437776008584999	-0.00158598893857067	0.0249332871545391	0.999590133905908
cela1_red_6_104042181	PC6	-0.0152340345749608	0.0856583043880762	0.279096563941902	0.245293548586929	0.720903436058098	0.599828791285047	0.475609887471169	0.421057263965681	-0.00143293365447437	0.0262794305867119	0.999590133905908
cela1_red_6_104136713	PC6	0.00261937741204555	0.057939212395793	0.243516485439112	0.25491632533055	0.74508367466945	0.617273345631189	0.501567189230338	0.444077543362328	0.00046480628918949	0.0244082394584256	0.999590133905908
cela1_red_6_104169878	PC6	-0.103802929668501	0.0938136369915861	0.372429875446669	0.177701873981788	0.627570124553331	0.517363122769888	0.449868250571544	0.388271737890339	-0.00838577063419122	0.0268933396265243	0.999590133905908
cela1_red_6_104211874	PC6	-0.0574264977355618	0.0498035509823132	0.437333943728504	0.117513235274873	0.562666056271496	0.460303774905283	0.445152820996624	0.382362551849087	-0.0132334823606658	0.0249529095440386	0.999590133905908
cela1_red_6_104242640	PC6	0.0584565652721711	0.0522307756877413	0.124619109811691	0.426775437699927	0.573224562300073	0.469697618691819	0.448605452488381	0.386646805866826	0.0125443601959604	0.0250983019676739	0.999590133905908
cela1_red_6_10427259	PC6	-0.0675140267412073	0.0753665313192997	0.363944592740036	0.175563070582379	0.636055407259964	0.524955669514774	0.460492336677585	0.403768622754115	-0.00799501410904898	0.0262017689723821	0.999590133905908
cela1_red_6_104318520	PC6	0.209724698299706	0.172787845038028	0.213514149033571	0.336076138701815	0.663923861298185	0.549630597581668	0.450409712264614	0.388955383702597	0.00534166867669878	0.0276462275794236	0.999590133905908
cela1_red_6_104320002	PC6	0.0771525305288785	0.0552893158785386	0.10855019450143	0.473154362834645	0.526845637165355	0.429711331174924	0.418295442663925	0.353020957783044	0.0154674527425999	0.0258030747154782	0.999590133905908
cela1_red_6_104522760	PC6	-0.0493733512989165	0.0735413635524003	0.336420242874926	0.192563477447456	0.663579757125074	0.54928431047616	0.471016279677618	0.416383095958694	-0.00606556777599952	0.0259443383972241	0.999590133905908
cela1_red_6_104562561	PC6	0.0381266284301299	0.073920901503695	0.206883173128582	0.316964875787712	0.683035124212288	0.566666784165597	0.476151951083705	0.421578262066198	0.00463106882235723	0.0258635967678181	0.999590133905908
cela1_red_6_104678663	PC6	-0.0939069831412137	0.0619610791926437	0.478322445671297	0.111086082618428	0.521677554328703	0.425255042478264	0.410591471710275	0.345269681594663	-0.0157843591965282	0.0263002911250161	0.999590133905908
cela1_red_6_104741751	PC6	0.0781853135883244	0.0885623159110856	0.189081082234416	0.352235621597177	0.647764378402823	0.534941987465979	0.458683296168407	0.401047486371938	0.00698203009485308	0.0266413970233575	0.999590133905908
cela1_red_6_10476635	PC6	-0.026442901237015	0.0540038970488638	0.316223957389317	0.187349259241909	0.683776042610683	0.567373243789382	0.496426783368774	0.439945897506914	-0.00523175892498359	0.0242226836390639	0.999590133905908
cela1_red_6_104784100	PC6	0.161410727837254	0.102491440151269	0.15627187856316	0.412589571833961	0.587410428166039	0.481962931094615	0.431138549602878	0.366348776966524	0.0111660167792311	0.0272882298310119	0.999590133905908
cela1_red_6_104802458	PC6	0.0223396096056029	0.054130205214851	0.195969930754832	0.304387325449486	0.695612674550514	0.578113417355953	0.499642743795682	0.442534774186331	0.00439462513825482	0.0241528642262205	0.999590133905908
cela1_red_6_105005513	PC6	0.0145008868108791	0.0522911039730299	0.209133726713006	0.283302410873198	0.716697589126802	0.596348921263539	0.507563862413796	0.448747078327583	0.00298157209148774	0.0237837635354127	0.999590133905908
cela1_red_6_105024357	PC6	-0.0591770962682654	0.100476610753874	0.316727337257454	0.21887615706575	0.683272662742546	0.566931580260011	0.464396505676796	0.408918358082078	-0.00419455606155581	0.0268112128961146	0.999590133905908
cela1_red_6_105024418	PC6	-0.0591770962682654	0.100476610753874	0.316727337257454	0.21887615706575	0.683272662742546	0.566936388736245	0.464396505676796	0.408921536070713	-0.00419455606155581	0.0268112128961146	0.999590133905908
cela1_red_6_10516815	PC6	-0.013517441690907	0.0985569322994934	0.276357043898907	0.253179781637146	0.723642956101093	0.602304209307319	0.470463174463947	0.415803432752815	-0.000990101129094588	0.0266770547257952	0.999590133905908
cela1_red_6_105211457	PC6	0.0871815062530128	0.0516423244711148	0.0825032988535586	0.541991653849895	0.458008346150105	0.371867691764982	0.375505047296546	0.312710707241062	0.019811436917864	0.0259995831554321	0.999590133905908
cela1_red_6_105248747	PC6	-0.0674134116224646	0.0508730051147194	0.469831285311337	0.105986752911641	0.530168714688663	0.432558222063888	0.424181961777023	0.359151842658454	-0.0152628462631125	0.0253884254053265	0.999590133905908
cela1_red_6_105281612	PC6	0.171200342581977	0.0996813656264307	0.145600382106087	0.431647434826822	0.568352565173178	0.465391060676852	0.422752183067091	0.357608186738955	0.0125000548899932	0.0273300400997139	0.999590133905908
cela1_red_6_105299538	PC6	-0.0693863695091105	0.0534673582956409	0.458670474963884	0.112642624661956	0.541329525036116	0.442472652075081	0.42868690037416	0.363811412301216	-0.014553770509071	0.0255250106224097	0.999590133905908
cela1_red_6_105338169	PC6	0.00621526091880464	0.0764502942445298	0.250645846732151	0.267555861405336	0.732444138594665	0.609277623106942	0.481798291862514	0.426999391043185	0.000710746016242093	0.0258551364896793	0.999590133905908
cela1_red_6_105346705	PC6	0.0377955334961478	0.0536141593752858	0.164489492597711	0.35116283381545	0.64883716618455	0.535864031609558	0.484347673586839	0.429370403819324	0.00762242926168707	0.0244788417228455	0.999590133905908
cela1_red_6_105381737	PC6	-0.0155453732335007	0.0899525260618561	0.278968895637609	0.247418595934296	0.721031104362391	0.599938680048594	0.473612508428095	0.419117350735759	-0.0013414059705356	0.026430772520279	0.999590133905908
cela1_red_6_105457010	PC6	0.020209801051402	0.0532668207253953	0.198542974166885	0.299082018072938	0.700917981927062	0.582606709429447	0.502375007760177	0.444721760860873	0.00406194979032293	0.0240083196580856	0.999590133905908
cela1_red_6_10563371	PC6	-0.0314091730483204	0.0562422560047887	0.32685284111391	0.18321017208591	0.67314715888609	0.557843339423666	0.48993698680018	0.434399835401607	-0.00587647167099579	0.0245605746984392	0.999590133905908
cela1_red_6_105714220	PC6	-0.101245667729485	0.0825758235664847	0.398325788676319	0.158614635644666	0.601674211323681	0.494340441539355	0.443059575679015	0.37988566305838	-0.010305279092778	0.026707422623591	0.999590133905908
cela1_red_6_105730297	PC6	-0.0580574144608535	0.11082526796155	0.308242821747844	0.228371683413036	0.691757178252156	0.574776631552258	0.46338549483912	0.407602346492614	-0.0034348638646388	0.0269948237696936	0.999590133905908
cela1_red_6_105765017	PC6	0.0502291515967315	0.0513006682330251	0.134963381940009	0.401564711776836	0.598435288223164	0.491566998607156	0.463471906283155	0.407684093417738	0.0109579765813249	0.0247338513913251	0.999590133905908
cela1_red_6_105868386	PC6	-0.0148565450569478	0.0558201822104573	0.283455743937447	0.214809154551373	0.716544256062553	0.596217002227271	0.50173510151118	0.444194318531055	-0.00278837256281851	0.0242396838142873	0.999590133905908
cela1_red_6_105941568	PC6	0.171200342581977	0.0996813656264307	0.145600382106087	0.431647434826822	0.568352565173178	0.465401792540985	0.422752183067091	0.357616774136309	0.0125000548899932	0.0273300400997139	0.999590133905908
cela1_red_6_105958785	PC6	-0.0697389468156065	0.0985614005852753	0.328641567888492	0.209139102380333	0.671358432111508	0.55614627127567	0.462219329731176	0.406126176207207	-0.0051248121222291	0.0268086506902697	0.999590133905908
cela1_red_6_106089830	PC6	0.123487309610806	0.0804825669332392	0.135644267739005	0.441360596198854	0.558639403801146	0.457048663081107	0.42299513606214	0.357873828312336	0.013255218453573	0.0268965062217719	0.999590133905908
cela1_red_6_106093793	PC6	0.123487309610806	0.0804825669332392	0.135644267739005	0.441360596198854	0.558639403801146	0.457060151347614	0.42299513606214	0.357882377781648	0.013255218453573	0.0268965062217719	0.999590133905908
cela1_red_6_106098731	PC6	0.0807801828614927	0.0746851682456998	0.160225639593587	0.389214623335463	0.610785376664537	0.502644139916899	0.45055973707095	0.38912860432941	0.00976105942015754	0.0263359852361135	0.999590133905908
cela1_red_6_106223367	PC6	-0.0724727924598618	0.0720257029848668	0.381925705117823	0.162924502361581	0.618074294882177	0.509211838096363	0.455149792520596	0.395432094602357	-0.00929546663437431	0.0261573442377509	0.999590133905908
cela1_red_6_106343426	PC6	0.00872044930869441	0.0565699759732112	0.228916457906929	0.268353317942373	0.731646682057627	0.60872015591454	0.502730224150697	0.444997937573904	0.00160319642490775	0.0242740911520881	0.999590133905908
cela1_red_6_106398810	PC6	0.0104862982323878	0.06075271486924	0.230682393966462	0.272943794528483	0.727056205471517	0.605150057021745	0.496373811505055	0.439892465862277	0.00173536170377109	0.0247337849367249	0.999590133905908
cela1_red_6_106420844	PC6	0.0104862982323878	0.06075271486924	0.230682393966462	0.272943794528483	0.727056205471517	0.605153709859322	0.496373811505055	0.439894309188071	0.00173536170377109	0.0247337849367249	0.999590133905908
cela1_red_6_106460239	PC6	0.0820192291265083	0.184085857689995	0.250198550369219	0.2925877939927	0.7074122060073	0.588270720670444	0.45721365563808	0.398885546729098	0.00184297089982713	0.0276031790624395	0.999590133905908
cela1_red_6_106556351	PC6	0.104235611275083	0.106933121293784	0.196211414923349	0.349472220245537	0.650527779754463	0.537577903114646	0.454316364831114	0.394221580007114	0.0066126137119463	0.0270687136695297	0.999590133905908
cela1_red_6_106597581	PC6	0.0280529291790219	0.0640401855244488	0.205043002772298	0.308690968074781	0.691309031925219	0.574373724556807	0.486266029152921	0.431079521903856	0.0042969533095134	0.0251695971016108	0.999590133905908
cela1_red_6_106635265	PC6	0.00256727585328719	0.0786533986624594	0.256466205316629	0.263107537333429	0.736892462666571	0.612474277811319	0.480426257349943	0.425668784992524	0.000279749209828736	0.0259640032043109	0.999590133905908
cela1_red_6_106765387	PC6	-0.0959094866380484	0.0687737160407586	0.443485144318397	0.129631424576748	0.556514855681603	0.455371979918093	0.426883431104855	0.362005188074661	-0.013472179547656	0.0264305525549075	0.999590133905908
cela1_red_6_106864704	PC6	-0.0403926973313395	0.0621942443927497	0.33880424793714	0.181975722829633	0.66119575206286	0.547181748780791	0.479220029233227	0.424515654596382	-0.00651041317335344	0.0252093131090095	0.999590133905908
cela1_red_6_106878252	PC6	0.0287796513251074	0.0542770967572167	0.183394166719479	0.322600056628155	0.677399943371845	0.561675354386257	0.494005776652366	0.437956134235223	0.00566171826378168	0.0243052402959508	0.999590133905908
cela1_red_6_106919983	PC6	0.0321787256396542	0.0513595227964106	0.16884239470116	0.338556799769619	0.661443200230381	0.547444326353833	0.492600805529222	0.436698522001497	0.00686531994416652	0.0240832832028711	0.999590133905908
cela1_red_6_106968095	PC6	0.0869309190153387	0.0561688845939092	0.0994343853516769	0.499687551287992	0.500312448712008	0.407422418132796	0.400878063360331	0.335911062568751	0.0171579484017102	0.0260705007553767	0.999590133905908
cela1_red_6_106973584	PC6	0.0071880225555462	0.0829885365511849	0.252754952736474	0.269644994237446	0.730355005762554	0.607769675832292	0.47760005302608	0.422938985155619	0.000714287001811425	0.0261629224555978	0.999590133905908
cela1_red_6_107046358	PC6	-0.0236994055165857	0.0527022184612263	0.309779238082511	0.189858944866499	0.690220761917489	0.57332142390446	0.50036181705099	0.44310022083275	-0.00484456887517173	0.0240100362841179	0.999590133905908
cela1_red_6_107076092	PC6	0.0362971478625024	0.0614634580258054	0.186796187219159	0.330485934729906	0.669514065270094	0.554649408661987	0.482717878050935	0.427828601440021	0.00594844512399084	0.0250893004303762	0.999590133905908
cela1_red_6_107078474	PC6	0.0246104611315184	0.0596616309594317	0.202914220284636	0.305153533818625	0.694846466181375	0.577431987566434	0.491932245896739	0.436124315148312	0.00420137569418786	0.024763787494907	0.999590133905908
cela1_red_6_107113317	PC6	-0.00236215862075857	0.0522446303303761	0.250258085699926	0.238169622395287	0.749741914300074	0.619462018968619	0.511572291904787	0.450679691189571	-0.000484811338196733	0.023670617803939	0.999590133905908
cela1_red_6_107160730	PC6	0.0490040131808433	0.0545605521466933	0.147703635241875	0.383586588999105	0.616413411000895	0.507746274086201	0.46870977575902	0.413948313879395	0.00973123581105552	0.0248967809079518	0.999590133905908
cela1_red_6_107180661	PC6	-0.034286777632198	0.0644873752323522	0.321369952539274	0.196133146518818	0.678630047460726	0.562761874739631	0.482496900941908	0.427636855732477	-0.00520479310836759	0.0252762679326027	0.999590133905908
cela1_red_6_107201005	PC6	-0.00501485396149503	0.0593190788354349	0.260857227658416	0.239845531412123	0.739142772341584	0.613955770157656	0.499297240929461	0.442228024297983	-0.000859636139339164	0.0245646467330006	0.999590133905908
cela1_red_6_107234042	PC6	-0.194752792097206	0.221791047238455	0.307935881795925	0.238175139314324	0.692064118204075	0.575029569934221	0.45388897888975	0.393671692973733	-0.0030418731050549	0.027740984305454	0.999590133905908
cela1_red_6_107234214	PC6	-0.00697162158252329	0.0587445396557677	0.264922560730196	0.235246685371983	0.735077439269805	0.611177664105918	0.499830753897822	0.442692933605225	-0.00121267689751122	0.024510433678968	0.999590133905908
cela1_red_6_107749392	PC6	0.0268474819644208	0.0538212725644036	0.186097898082685	0.31764800204128	0.68235199795872	0.565999744925156	0.496254099876035	0.439741073238112	0.00533891717115439	0.024211436217747	0.999590133905908
cela1_red_6_107784318	PC6	-0.00401161087000519	0.053194338335633	0.255224020482837	0.235252089265398	0.744775979517163	0.617096137476327	0.509523890251764	0.449875588628196	-0.000803576909920663	0.0238130501332234	0.999590133905908
cela1_red_6_107851321	PC6	-0.0631757829926345	0.078721345768494	0.349676503927392	0.186521342498733	0.650323496072608	0.537354501753414	0.463802153573875	0.408116744331754	-0.00692876013005087	0.0262672731876203	0.999590133905908
cela1_red_6_108004301	PC6	0.084772529410568	0.0536108996798005	0.0928039411904046	0.513817604585642	0.486182395414358	0.396078529610446	0.393378454223954	0.329087549173042	0.0180447941546991	0.0259783124786529	0.999590133905908
cela1_red_6_108043112	PC6	-0.0166525155471041	0.0517834797636207	0.289672126970208	0.203197676688952	0.710327873029792	0.590897447766977	0.50713019634084	0.448450493947162	-0.00347310677863314	0.0237482745989027	0.999590133905908
cela1_red_6_108045969	PC6	-0.0765858726049989	0.10614397035376	0.326797790694219	0.212547441385933	0.673202209305781	0.557879421743996	0.460654767919848	0.404020780206869	-0.0049139632314545	0.0269652714158181	0.999590133905908
cela1_red_6_108188296	PC6	0.0208416840150656	0.0758701148056783	0.231113369617124	0.288588148612415	0.711411851387585	0.591744866756593	0.480298481770461	0.425534642168662	0.00241650712447972	0.0258619379002526	0.999590133905908
cela1_red_6_108191996	PC6	0.0391964272954447	0.0666710425330715	0.19308793150056	0.328416768393607	0.671583231606393	0.556386504524347	0.478495300105833	0.423873683577734	0.00564936799405833	0.0254789444107584	0.999590133905908
cela1_red_6_108311570	PC6	0.0296703270168157	0.0642363585331913	0.202826049089929	0.311894553482806	0.688105446517194	0.571357808066496	0.485279397427265	0.430180703148979	0.00452503053426655	0.0252024022524052	0.999590133905908
cela1_red_6_108372949	PC6	0.119493782263381	0.0799224885163714	0.137479557916704	0.437127157203365	0.562872842796635	0.460516577936988	0.42539328487993	0.360534055502682	0.0129730718040422	0.0268525796583573	0.999590133905908
cela1_red_6_108373401	PC6	-0.0427367451126158	0.0513287763667995	0.374605728445512	0.148399910060574	0.625394271554488	0.515452049941392	0.476994361493914	0.42238150580809	-0.00922941539393184	0.0244475152760235	0.999590133905908
cela1_red_6_108600314	PC6	0.0920674124187505	0.0648949296359964	0.122292315678924	0.455250632571521	0.544749367428479	0.445196145447832	0.422457051749554	0.357254899538657	0.0142712158444695	0.0263078461403302	0.999590133905908
cela1_red_6_108844094	PC6	0.015294565299371	0.0533408173418077	0.209377454856054	0.285256971037251	0.714743028962749	0.594703681781844	0.505365574106695	0.4471467378707	0.00306105911421274	0.0239368618468829	0.999590133905908
cela1_red_6_108904143	PC6	0.0157632219711597	0.0559011840234664	0.213063885742369	0.285737779471665	0.714262220528335	0.594161161202534	0.501198334785966	0.443782345189548	0.00295325859130352	0.02425974806836	0.999590133905908
cela1_red_6_109063461	PC6	-0.010134728233213	0.0512340629638044	0.270899323981702	0.217453404929834	0.729100676018298	0.606825141420703	0.511647271088463	0.450711039386785	-0.0021383418136825	0.0235729456822699	0.999590133905908
cela1_red_6_109116496	PC6	0.00546991172526616	0.0700595224325558	0.247836644243614	0.265172243025255	0.734827756974745	0.611022094562172	0.486991112731132	0.431719726561166	0.000722994604290593	0.0254736752348591	0.999590133905908
cela1_red_6_109170454	PC6	-0.0173249109378931	0.0530646004935766	0.291022406387042	0.204358077321441	0.708977593612958	0.589756986871082	0.504619516291517	0.446526339624305	-0.00349553120527276	0.0239319510157818	0.999590133905908
cela1_red_6_109235666	PC6	0.04056573986403	0.0524106582933382	0.155808170032283	0.363547747170959	0.636452252829041	0.525254178824311	0.480644082796758	0.425864844013715	0.00847885336637483	0.0244608206675494	0.999590133905908
cela1_red_6_109335669	PC6	0.038046716098738	0.0549005440726487	0.167653390183842	0.348654684440898	0.651345315559102	0.538197789680489	0.48369192537526	0.428775665108201	0.00741179812147534	0.0245992496757147	0.999590133905908
cela1_red_6_10934168	PC6	0.0863458567462078	0.0553310518047147	0.0971466507808779	0.504578343268987	0.495421656731013	0.403378715810177	0.398275005950135	0.333667093154675	0.0174668744839739	0.0260438952607722	0.999590133905908
cela1_red_6_109357929	PC6	-0.00281513388371836	0.0576609214215114	0.255182677858489	0.242835821824871	0.744817322141511	0.617120461212181	0.50198150031664	0.444408186362285	-0.000503074265274367	0.0243769806278664	0.999590133905908
cela1_red_6_109498568	PC6	0.0318432070944848	0.0599941164608128	0.190971182915531	0.322126296302927	0.677873703697073	0.562139803666809	0.486902520781543	0.431654950206802	0.0054065714819898	0.0249011664950241	0.999590133905908
cela1_red_6_109520010	PC6	0.0338523364925564	0.0515606678324196	0.166081540368225	0.34362221365308	0.65637778634692	0.54279631808945	0.490296245978695	0.434748715436107	0.00719441775259296	0.0241582191837478	0.999590133905908
cela1_red_6_109565568	PC6	0.0690523237345341	0.0556985373637358	0.120907655639006	0.443219995160327	0.556780004839673	0.455592734048295	0.435872349200667	0.371571455211184	0.0135570999276141	0.0255766985693455	0.999590133905908
cela1_red_6_10958822	PC6	-0.0500355400726227	0.0618852170066121	0.362750669736268	0.166741956981701	0.637249330263732	0.525974440300071	0.470507373282031	0.415858654309425	-0.00817036989764919	0.025367727048455	0.999590133905908
cela1_red_6_109609857	PC6	0.0732336843856149	0.0567560165280945	0.118798995099479	0.450359769570208	0.549640230429792	0.449703071146792	0.430841235330313	0.366011784048842	0.0140062836595467	0.0257259757526838	0.999590133905908
cela1_red_6_109635387	PC6	0.00539082193528416	0.0869030457481689	0.256375683066165	0.26802805928706	0.73197194071294	0.608949027297505	0.475596257646775	0.421049752197114	0.000494258229898276	0.0263148573368698	0.999590133905908
cela1_red_6_109690667	PC6	0.124357376804939	0.109225375415539	0.187463134717641	0.363064779326516	0.636935220673484	0.525697459917253	0.449472085955843	0.387629314886895	0.00759780100976571	0.0271682642245732	0.999590133905908
cela1_red_6_10971693	PC6	0.100301389852293	0.0542567104805867	0.0774116325514882	0.564650237120435	0.435349762879565	0.352721657266087	0.357938130328077	0.296582022050895	0.0212966085240042	0.0262872331382693	0.999590133905908
cela1_red_6_110027856	PC6	-0.165706291834821	0.140957265978525	0.346905692015123	0.203111708898318	0.653094307984877	0.539851192991174	0.449982599086559	0.388442217272189	-0.00625203202147611	0.0274824406656173	0.999590133905908
cela1_red_6_110048076	PC6	-0.0126426979570686	0.058893665883907	0.277688036308234	0.224082746267625	0.722311963691766	0.601096602990732	0.49822921742414	0.441390726401796	-0.00219291538138126	0.0245602735013778	0.999590133905908
cela1_red_6_110072577	PC6	-0.0577938964416659	0.0532455753941685	0.418875076336463	0.129185157265033	0.581124923663537	0.476810317702038	0.451939766398504	0.390981063542287	-0.0120292157985255	0.0251195131746912	0.999590133905908
cela1_red_6_110137857	PC6	-0.0176894272066903	0.05584932200855	0.290692122751944	0.209005190196255	0.709307877248056	0.589984189753643	0.5003026870518	0.443048979062067	-0.00332082408568303	0.0242781179274999	0.999590133905908
cela1_red_6_110138712	PC6	-0.0372519246585634	0.0867253501285913	0.304533882241565	0.223721548932229	0.695466117758435	0.577958834018256	0.471744568826206	0.417176994181592	-0.00343385752513957	0.0263780071848393	0.999590133905908
cela1_red_6_110206582	PC6	-0.0878462210263673	0.132779285692214	0.313461161441988	0.227843274515958	0.686538838558012	0.569880805714376	0.458695564042054	0.401062668062784	-0.00370419184723283	0.0273051229352267	0.999590133905908
cela1_red_6_110215732	PC6	-0.0243186715624981	0.0591668883484605	0.304905803005134	0.202498525390179	0.695094196994866	0.577666842622105	0.492595671604686	0.436690795991521	-0.00420366548427766	0.0247139068507948	0.999590133905908
cela1_red_6_11024895	PC6	-0.045924701113151	0.0513736211971446	0.385713077500925	0.142763906418833	0.614286922499075	0.505840767353763	0.471523016080242	0.416985763541999	-0.00994344085902647	0.0245715799252043	0.999590133905908
cela1_red_6_110282232	PC6	0.0344357680973495	0.0519124994685052	0.165958209271137	0.344695803959586	0.655304196040414	0.541901633705626	0.489345986769278	0.433867651631976	0.0072524294290717	0.0242131167087751	0.999590133905908
cela1_red_6_110347223	PC6	-0.0306082595221979	0.0512007413006383	0.333722202569945	0.171582119288154	0.666277797430055	0.551614814385953	0.494695678141901	0.43851634727119	-0.00654885595196421	0.0240164497531557	0.999590133905908
cela1_red_6_110398003	PC6	0.0292338814979406	0.0592184393545051	0.193831977464357	0.316808348424964	0.683191651575036	0.566849799454654	0.489359674110679	0.433877734029784	0.00505704472634889	0.0247923817066846	0.999590133905908
cela1_red_6_110455756	PC6	-0.120701071358942	0.0772959917170438	0.451110539300615	0.129925919188848	0.548889460699385	0.4488601544192	0.418963541510536	0.353645996833752	-0.013927231227299	0.0268430041958007	0.999590133905908
cela1_red_6_110511976	PC6	0.0244325473362751	0.0726363967326172	0.222869209249368	0.295604531593287	0.704395468406713	0.585612861844422	0.481526259157345	0.426746170252245	0.0030486468320439	0.0257039344663256	0.999590133905908
cela1_red_6_110552409	PC6	0.0137133099911768	0.0560815693395355	0.217635791321973	0.280527936985742	0.719472063014258	0.598634275770636	0.501836271692285	0.444272652242853	0.00255570933064689	0.0242580613674403	0.999590133905908
cela1_red_6_110604981	PC6	0.0546473906916295	0.0796998090676182	0.197034715021845	0.335094108225696	0.664905891774303	0.550408038145323	0.467871176752458	0.413067506282776	0.00585497983983576	0.0262307510461085	0.999590133905908
cela1_red_6_110679103	PC6	0.0455495715569578	0.0555753291549026	0.156539842832988	0.36929438264738	0.63070561735262	0.520130402893155	0.474165774519632	0.419676830292039	0.00876749998654391	0.0248614234919033	0.999590133905908
cela1_red_6_110720839	PC6	0.0627830695699235	0.0863880662386993	0.1992311485473	0.336360720788739	0.663639279211261	0.549377849544889	0.464408130663961	0.408931069463052	0.00584644435662187	0.0264928207479007	0.999590133905908
cela1_red_6_110720955	PC6	0.0627830695699235	0.0863880662386993	0.1992311485473	0.336360720788739	0.663639279211261	0.549383348434617	0.464408130663961	0.408934246661448	0.00584644435662187	0.0264928207479007	0.999590133905908
cela1_red_6_110808092	PC6	0.076641308254122	0.0848051755902787	0.184253028161977	0.357322958363936	0.642677041636065	0.530813468881679	0.458424013474088	0.400723738602281	0.00739418265250103	0.0265449144223875	0.999590133905908
cela1_red_6_110856356	PC6	0.0464044731331004	0.060708438708308	0.169182336435223	0.356826051826924	0.643173948173076	0.531250430543115	0.473991611737853	0.419504677926213	0.00779540404511213	0.0252244139619871	0.999590133905908
cela1_red_6_110886673	PC6	-0.0326473686971378	0.0537223234100901	0.335060312077423	0.174475557877526	0.664939687922577	0.55043534258527	0.490464130045051	0.43489363025329	-0.00653669714451423	0.0243442060795638	0.999590133905908
cela1_red_6_110929309	PC6	0.0336835050732645	0.0671903088364362	0.201961077365755	0.316707448910787	0.683292551089213	0.566955620451636	0.481331473723459	0.426589657178076	0.00478584397113177	0.0254481659968264	0.999590133905908
cela1_red_6_11115343	PC6	0.0534837845280326	0.0535634384891596	0.137143119864763	0.402493520269241	0.597506479730759	0.490695882345931	0.460363359865996	0.403572271658262	0.0109755057034652	0.0249851936310541	0.999590133905908
cela1_red_6_111311820	PC6	0.0726396661651712	0.0602134158102397	0.130818815529687	0.429036656677469	0.570963343322531	0.467519252983904	0.440144527792844	0.376314692946504	0.0125991362003042	0.0258035648674103	0.999590133905908
cela1_red_6_11134366	PC6	0.0173201107687767	0.0647762742857946	0.223641014364611	0.286394284069531	0.713605715930469	0.59360837442037	0.489964701565858	0.4344298199606	0.00259888747538464	0.0251311411509991	0.999590133905908
cela1_red_6_111619308	PC6	0.00862726729596549	0.0514178806743267	0.221446527066841	0.26669166395114	0.73330833604886	0.609901069548501	0.511861808982019	0.450780394585547	0.00181080476703033	0.0235846540305465	0.999590133905908
cela1_red_6_111692734	PC6	0.0654843512608709	0.0566867746281491	0.129226811527375	0.426154275820389	0.573845724179611	0.470265684237231	0.444618912652236	0.381716812178447	0.0124520190931092	0.0255034367458119	0.999590133905908
cela1_red_6_111721652	PC6	-0.00849817777941023	0.0547961377853213	0.267363878596156	0.226951976614567	0.732636121403844	0.60945238647406	0.505684144789277	0.447384180754915	-0.00163478799461731	0.0240539604685566	0.999590133905908
cela1_red_6_111741769	PC6	0.00805069247402205	0.0540890533819764	0.226950602375205	0.266016953765953	0.733983046234047	0.610348885233998	0.507032443858842	0.448381148770837	0.00157696114597919	0.0239582918668906	0.999590133905908
cela1_red_6_111885151	PC6	-0.0150468598112982	0.0527118551856365	0.284741898329912	0.208715784013875	0.715258101670088	0.595208513913204	0.506542317656213	0.447975273178283	-0.00306083339970066	0.0238494727109461	0.999590133905908
cela1_red_6_111931637	PC6	-0.108740257790869	0.0524904917225225	0.616845555378768	0.0624205626974603	0.383154444621232	0.308306743923938	0.320733881923772	0.262686868187531	-0.0246449535898976	0.0262681291680022	0.999590133905908
cela1_red_6_112037185	PC6	0.0241146437649013	0.0544605971390771	0.193091033204022	0.309038978865396	0.690961021134604	0.574014947790466	0.497869987930582	0.441095705342435	0.00470751597016311	0.0242252489721021	0.999590133905908
cela1_red_6_112049522	PC6	0.0185309628925736	0.0655932670915516	0.222728200174682	0.288465290152386	0.711534709847614	0.591841004868826	0.488806509672931	0.433383699312438	0.00272663319710897	0.0252030561513073	0.999590133905908
cela1_red_6_112095998	PC6	-0.0156801179968584	0.0743427112090968	0.281272127093642	0.236455120484572	0.718727872906358	0.59809857461463	0.482272752421785	0.427424345853438	-0.00188033091077088	0.0257614708882464	0.999590133905908
cela1_red_6_112130806	PC6	0.0392961895616296	0.0818449852484396	0.216238283613734	0.310903741530098	0.689096258469902	0.572269856864446	0.472857974856168	0.418344553990197	0.00401006452737432	0.0262131282098723	0.999590133905908
cela1_red_6_112197363	PC6	-0.02457916552546	0.0871683206672006	0.289502980238723	0.236670952156419	0.710497019761277	0.591046392691231	0.473826067604858	0.419350079195235	-0.00224316157494967	0.0263536881284214	0.999590133905908
cela1_red_6_112230589	PC6	-0.149347565974531	0.0989572707547612	0.410157415842889	0.156860381953966	0.589842584157111	0.484044624787158	0.432982202203145	0.368329300050564	-0.0110137190140132	0.0272078082777907	0.999590133905908
cela1_red_6_112250089	PC6	0.0340758812531728	0.0511320704336056	0.16437582175474	0.345409145839956	0.654590854160044	0.541317556149666	0.490215032405304	0.434673139912636	0.00732911266253798	0.0241207607718168	0.999590133905908
cela1_red_6_112277514	PC6	0.0341108264665974	0.0547793098524818	0.174520522099195	0.33726596879223	0.662734031207771	0.548533436588861	0.488213509108575	0.432875857667628	0.0066464371007644	0.0244851005697117	0.999590133905908
cela1_red_6_112356393	PC6	0.0171277471601278	0.0677175676865448	0.227593291459703	0.285146033947174	0.714853966052826	0.594809514688329	0.487260674593123	0.431990562375904	0.00239449490687693	0.0253510015879559	0.999590133905908
cela1_red_6_112400536	PC6	0.00349267438773326	0.0522094931076991	0.23529607164103	0.253188809355999	0.746811190644001	0.618172914614496	0.511515119002971	0.450664847752367	0.000717559463291734	0.023668920721795	0.999590133905908
cela1_red_6_112455434	PC6	0.000780810887365146	0.0674914049263647	0.253846918080931	0.256485268270779	0.743514731729221	0.616467139052243	0.48966781364829	0.434159417425601	0.000109609389228763	0.0252871896138118	0.999590133905908
cela1_red_6_11251850	PC6	-0.0181041965739736	0.0539605584049719	0.292738937987563	0.204489870586377	0.707261062012437	0.588110434172356	0.502771191426059	0.445028946097003	-0.00356974222437758	0.0240584749176769	0.999590133905908
cela1_red_6_112583347	PC6	0.0457907477156084	0.0521742541090243	0.145628916263707	0.382074889644972	0.617925110355028	0.509016434470878	0.472296194091322	0.417768110932021	0.00968986590433856	0.0246249151536115	0.999590133905908
cela1_red_6_112623239	PC6	0.0163824206576472	0.0528713844244696	0.206045902431737	0.288448696836412	0.711551303163588	0.591853018713457	0.505505400731851	0.447257176048731	0.00332062971170087	0.0238913445245618	0.999590133905908
cela1_red_6_112663208	PC6	-0.00615948858004743	0.0561031406888682	0.262092607017349	0.233871251035831	0.737907392982651	0.613140741330534	0.50403614194682	0.446055383794616	-0.00114548803635713	0.0242037997413499	0.999590133905908
cela1_red_6_112665291	PC6	-0.007208409027143	0.0603789354173611	0.265913698447897	0.236569605843615	0.734086301552103	0.610437636356088	0.497516695708488	0.440793864335436	-0.00120357032780756	0.0246813001590148	0.999590133905908
cela1_red_6_112766455	PC6	-0.0143176379852896	0.0545312198100389	0.282338943326926	0.213709071084817	0.717661056673074	0.59721867273863	0.503951985588256	0.445989088600983	-0.00277749398236722	0.0240766380252216	0.999590133905908
cela1_red_6_11291404	PC6	-0.0170526770467786	0.0692646163139815	0.284590641676258	0.229467815757309	0.715409358323742	0.595325652275661	0.485941542566433	0.430781332617026	-0.00229843916817881	0.0254571550457856	0.999590133905908
cela1_red_6_113094754	PC6	0.0228619658597237	0.0643387904810971	0.213900826419901	0.297696036584022	0.702303963415978	0.583770620964317	0.488403136996077	0.43304357571381	0.00347132797017469	0.0251402942109855	0.999590133905908
cela1_red_6_113159472	PC6	-0.0381322719470708	0.0605352509923353	0.336584947680762	0.181758268449138	0.663415052319238	0.549135571152755	0.481656783870101	0.426863874777993	-0.00640488458032783	0.0250523941547074	0.999590133905908
cela1_red_6_113307701	PC6	0.0367441188577962	0.0519151931601186	0.161492385801848	0.352297637606606	0.647702362393394	0.534929654133873	0.486209976591546	0.431020414847234	0.00775557690714204	0.0242881935670388	0.999590133905908
cela1_red_6_113344232	PC6	0.0330212752106522	0.0535067999375032	0.173177691898421	0.336639706357133	0.663360293642867	0.549119037642641	0.490182601744447	0.434641294158205	0.00665195187794774	0.0243326505585511	0.999590133905908
cela1_red_6_113480520	PC6	-0.0254249584416189	0.0524861078968736	0.315226980383764	0.185718705515183	0.684773019616236	0.568200272338784	0.499054314101053	0.442063427756803	-0.00523325531186387	0.024024073570991	0.999590133905908
cela1_red_6_113520951	PC6	-0.0191675451624209	0.0522219605919521	0.296809378982594	0.198513739611817	0.703190621017406	0.584540823672549	0.504676881405589	0.446582042319972	-0.00395725428182866	0.0238542471774444	0.999590133905908
cela1_red_6_113567421	PC6	0.0230556172991464	0.0621948954421464	0.210139567890046	0.299568785762478	0.700431214237522	0.582221175992792	0.490291646347476	0.434742753115725	0.00369119160142424	0.0249682911995414	0.999590133905908
cela1_red_6_113606868	PC6	0.0230556172991464	0.0621948954421464	0.210139567890046	0.299568785762478	0.700431214237522	0.582225463936721	0.490291646347476	0.434744740624875	0.00369119160142424	0.0249682911995414	0.999590133905908
cela1_red_6_113621653	PC6	0.0179742878555019	0.0523662521475778	0.201466565308308	0.293238463476464	0.706761536523536	0.587694400076183	0.505294971215228	0.447084755722189	0.00369452692935245	0.0238511257522637	0.999590133905908
cela1_red_6_113671626	PC6	0.0319641726965821	0.0610579826600032	0.193005580108534	0.320901036893188	0.679098963106812	0.563148600826171	0.486093382998278	0.430921088132	0.0052823717680714	0.0249895205472548	0.999590133905908
cela1_red_6_113697792	PC6	0.0394121782366593	0.0621060279870837	0.183296224372328	0.336671358744389	0.663328641255611	0.549080454676305	0.480032416883283	0.425253687476431	0.00636364932614236	0.0251868016925102	0.999590133905908
cela1_red_6_113729615	PC6	-0.0215892253503567	0.059112712587697	0.29842568035197	0.207393399362625	0.70157431964803	0.58306829825482	0.494180920285405	0.438092360777297	-0.00373328979355861	0.0246728292356535	0.999590133905908
cela1_red_6_113738137	PC6	0.0111632560277081	0.0840568215132427	0.24879944865994	0.274431398327248	0.725568601672752	0.603965968585148	0.476769153012812	0.422165792991656	0.00108505049748657	0.0262111019305579	0.999590133905908
cela1_red_6_11384540	PC6	0.0338321745436468	0.0564457191257065	0.179296707868749	0.333174329166266	0.666825670833734	0.552149503943521	0.487528962964985	0.432222912727574	0.00630557377754876	0.024632204228922	0.999590133905908
cela1_red_6_113847111	PC6	-0.00856400343825429	0.0543522823649873	0.267408664796627	0.226163119280815	0.732591335203373	0.609398914762988	0.506428215922558	0.447893872202409	-0.00166636631222913	0.0239968421099969	0.999590133905908
cela1_red_6_113898697	PC6	-0.00387352940659692	0.0538927020384947	0.255331065893753	0.236431222035557	0.744668934106247	0.617050966796261	0.50823771207069	0.449172822905017	-0.000762100725817454	0.0239092606135611	0.999590133905908
cela1_red_6_113959590	PC6	-0.118496740848167	0.10017102210586	0.374729232045281	0.177960647658025	0.625270767954719	0.515366115870834	0.447310120296694	0.385054755601548	-0.00850176548083467	0.0270523682371673	0.999590133905908
cela1_red_6_114184426	PC6	-0.0190452224221389	0.0570250494123304	0.293536695499328	0.208449194836875	0.706463304500672	0.587426006661531	0.498014109663797	0.441240640246342	-0.0034705711968495	0.0244269934834554	0.999590133905908
cela1_red_6_114225405	PC6	-0.118496740848167	0.10017102210586	0.374729232045281	0.177960647658025	0.625270767954719	0.515373278582779	0.447310120296694	0.385060103081765	-0.00850176548083467	0.0270523682371673	0.999590133905908
cela1_red_6_114232175	PC6	0.0179220679974341	0.0549528443977377	0.206829938465777	0.29173356687075	0.70826643312925	0.58909354834652	0.501436494663473	0.443976379380539	0.00344367045125567	0.0241764332363008	0.999590133905908
cela1_red_6_114369460	PC6	-0.0373304022350132	0.0807730894217465	0.309147541350973	0.217061902262329	0.690852458649027	0.573878386602816	0.473790556386698	0.419316528245128	-0.00389658166296241	0.0261613790887967	0.999590133905908
cela1_red_6_114423109	PC6	-0.0230956135682466	0.0490511758358984	0.312182916054041	0.181904106996241	0.687817083945959	0.5710973911501	0.505912976949718	0.447551013394868	-0.00520068296956738	0.0235130449286719	0.999590133905908
cela1_red_6_114498650	PC6	-0.0134021388508601	0.049348538443	0.280526147890448	0.205750228341638	0.719473852109552	0.598638096422475	0.513723623767915	0.451176263106164	-0.00297398320738226	0.0233268008731179	0.999590133905908
cela1_red_6_114545776	PC6	0.0512652611488161	0.0725521092053078	0.188485163146728	0.341444648237635	0.658555351762365	0.544874133892714	0.470070188615636	0.415446000497799	0.00644732831787324	0.0259203197817473	0.999590133905908
cela1_red_6_114905340	PC6	-0.0119754006558178	0.112712052073348	0.27470579679292	0.258743549261705	0.72529420320708	0.603708135656996	0.466550653945376	0.411556036159918	-0.000685741885834083	0.0269730810796959	0.999590133905908
cela1_red_6_114935894	PC6	0.012108481584402	0.0568860582645831	0.222237913598372	0.276521340131059	0.723478659868941	0.602147792018033	0.50124074627057	0.443817341849715	0.0022097464929453	0.024336275393334	0.999590133905908
cela1_red_6_115034046	PC6	0.0144800809823504	0.0544411795705536	0.213196997548644	0.282785976308842	0.717214023691158	0.596805797655568	0.504017026142515	0.446040090265543	0.00281570769064113	0.024067330183313	0.999590133905908
cela1_red_6_115069720	PC6	-0.0382354766750228	0.0566683438349564	0.344978311311048	0.172073727300856	0.655021688688952	0.541656645640783	0.482947961388097	0.428035299721819	-0.00710536494566796	0.0247530323748805	0.999590133905908
cela1_red_6_115189809	PC6	0.00829325764641762	0.0564589705348985	0.229684128226993	0.267305691737493	0.732694308262507	0.609484460125545	0.503010180035515	0.44523016754706	0.00152886696992753	0.0242582501094216	0.999590133905908
cela1_red_6_11526104	PC6	0.0855231235229751	0.0510749152377686	0.0823605098423636	0.541159428465631	0.458840571534369	0.372566279956301	0.376480061692006	0.313569943221135	0.0197505805847743	0.0259505297036303	0.999590133905908
cela1_red_6_115317421	PC6	0.00296032689314756	0.0765366499860636	0.255042375939645	0.263080524434849	0.736919475565151	0.612498866159041	0.481877099625506	0.427087308870497	0.000337859551222352	0.0258569192618357	0.999590133905908
cela1_red_6_11534044	PC6	0.00810017689437392	0.151771969966196	0.266635251036069	0.272736116191233	0.727263883808767	0.605310715537198	0.460628632772698	0.403988903183071	0.000264266112937355	0.0274137303249785	0.999590133905908
cela1_red_6_115470308	PC6	0.0091770382549439	0.0532603458740179	0.223105810939373	0.268717804179993	0.731282195820007	0.608451693277588	0.508176384880634	0.449135074312143	0.00183684984269485	0.02385515176677	0.999590133905908
cela1_red_6_115494297	PC6	0.0418394836670066	0.0629600715802704	0.181491941175059	0.340659171661448	0.659340828338552	0.545572323550098	0.477848887163493	0.423188043644678	0.00661858589350904	0.0252841791730939	0.999590133905908
cela1_red_6_115576185	PC6	0.0440807166296202	0.0642708868706685	0.181097225837766	0.343093271075715	0.656906728924285	0.543304744351105	0.475809503086519	0.421222328155352	0.00675390622275988	0.0254020667873279	0.999590133905908
cela1_red_6_115598470	PC6	-0.322949347936608	0.163518269943765	0.387388438421196	0.17774478201934	0.612611561578804	0.504343528394651	0.434866779559464	0.370586683958189	-0.00919566785414836	0.0277787803777995	0.999590133905908
cela1_red_6_115693860	PC6	0.118426470821784	0.0827564250273621	0.144998466349512	0.424003542440417	0.575996457559583	0.472277281062053	0.430997991210071	0.366191736038066	0.0120652430687769	0.02686855909628	0.999590133905908
cela1_red_6_115773468	PC6	0.00300666391025028	0.0692891969136091	0.251221742978984	0.26093388194087	0.73906611805913	0.613896382543919	0.487844375080146	0.432508131449392	0.000404584691702984	0.0254180840402007	0.999590133905908
cela1_red_6_115829405	PC6	-0.0996500007539914	0.0940072740681074	0.36727665915769	0.181021841312103	0.632723340842311	0.521952408468305	0.451701499530207	0.390642189997416	-0.00801451786229635	0.0268716540424054	0.999590133905908
cela1_red_6_115860627	PC6	-0.0526529550183095	0.0658527503499195	0.358442213323934	0.172704649296572	0.641557786676066	0.529627112046155	0.468853137379493	0.414091322862239	-0.00778496241639834	0.0256249736034887	0.999590133905908
cela1_red_6_115893911	PC6	-0.0498825966764917	0.0588748443314593	0.371230946047451	0.158979754223111	0.628769053952549	0.518513995533996	0.469789299729438	0.41517295426466	-0.00881398652921662	0.0251890739415196	0.999590133905908
cela1_red_6_115927648	PC6	-0.11736126990804	0.094628333940601	0.386123340972779	0.169560666588494	0.613876659027221	0.505531948293218	0.444315992438727	0.381373668825451	-0.00935323109770355	0.0269857293590523	0.999590133905908
cela1_red_6_115953660	PC6	-0.0284358226425744	0.0566702427016059	0.318148133701723	0.189717146407726	0.681851866298277	0.565533414133045	0.492134719890551	0.436293601113138	-0.00525186406327635	0.0245416771886907	0.999590133905908
cela1_red_6_115985963	PC6	-0.0474431975434723	0.0560313811937937	0.373499001066564	0.154736003463695	0.626500998933436	0.516471456812487	0.47176499546974	0.417198505028813	-0.00903383189201062	0.0249464077035608	0.999590133905908
cela1_red_6_116065507	PC6	-0.0075638433333783	0.0758852249134327	0.269368066187975	0.24851732549609	0.730631933812025	0.607960143478904	0.482114608315935	0.427285266093421	-0.000875886983243313	0.0258268556978557	0.999590133905908
cela1_red_6_116073205	PC6	-0.0167553228107859	0.0531131936548646	0.28939888763529	0.205707764353645	0.71060111236471	0.591118790431991	0.504893348011065	0.446762297136447	-0.00337544546947123	0.0239290889645139	0.999590133905908
cela1_red_6_116093605	PC6	0.00533904611171082	0.0632884333107717	0.242909103319119	0.263016892372912	0.736983107627088	0.61255154032516	0.494074004307968	0.43799399595335	0.000829484958257028	0.0249499525993748	0.999590133905908
cela1_red_6_116154632	PC6	0.161258550233284	0.227768991493095	0.245214010849298	0.300033185484577	0.699966814515423	0.581821781033165	0.454752803666125	0.394861646569023	0.00238982701998552	0.0277416639836976	0.999590133905908
cela1_red_6_116187252	PC6	-0.00769441177622058	0.0543596601549762	0.265198447203552	0.228150417499132	0.734801552796448	0.611000873347775	0.506651135297316	0.448059925569427	-0.00149662002041208	0.0239916088806319	0.999590133905908
cela1_red_6_116344556	PC6	0.0255536763848731	0.0550780898528414	0.191623737082433	0.31235059048998	0.68764940951002	0.570869026197925	0.496025672427588	0.439552176147083	0.00491230367428718	0.024321934712094	0.999590133905908
cela1_red_6_116520648	PC6	0.0358096620756092	0.0556085308068148	0.173591574985529	0.340450180726381	0.659549819273619	0.545753354614684	0.48595824428809	0.430802529094759	0.00683317330540914	0.0246035499370724	0.999590133905908
cela1_red_6_116640911	PC6	-0.012628221432435	0.0536645893361825	0.277956616359603	0.215904922749054	0.722043383640397	0.600844750498804	0.506138460891343	0.447712590534148	-0.00250385086732192	0.0239449822960121	0.999590133905908
cela1_red_6_116739155	PC6	0.0753228441821189	0.157640096174547	0.244399578899683	0.297090513430482	0.702909486569518	0.584308519079232	0.458509907669835	0.40081918404602	0.00228569061222449	0.0274748601492303	0.999590133905908
cela1_red_6_116786042	PC6	-0.0269173246110047	0.0578923564176198	0.312647143740698	0.195195757663898	0.687352856259302	0.57060744553489	0.492157098595404	0.436309145932145	-0.00481266119074702	0.0246327136320087	0.999590133905908
cela1_red_6_116820861	PC6	-0.0330532473695288	0.073765160045375	0.308820663016803	0.213036181819803	0.691179336983197	0.574246700175188	0.478143155163393	0.423476882818817	-0.00402513426957397	0.0258187690489274	0.999590133905908
cela1_red_6_116875117	PC6	-0.0430427891872592	0.0588660661949025	0.352813095367795	0.169742391637188	0.647186904632205	0.534429295366232	0.477444512995017	0.422812842868686	-0.00757165861617712	0.0250305813507832	0.999590133905908
cela1_red_6_116979176	PC6	-0.0383688189532969	0.052976340211539	0.354697076759319	0.161573854050187	0.645302923240681	0.532948527923255	0.483729069190494	0.428808491654639	-0.0078782698517275	0.0244390310754223	0.999590133905908
cela1_red_6_116989070	PC6	-0.0549929571787674	0.0606793210808921	0.379027676834539	0.15633829061507	0.620972323165461	0.511724529844257	0.46463403255039	0.409282200406358	-0.00929597266170046	0.0254072509117449	0.999590133905908
cela1_red_6_117153985	PC6	-0.1285287862881	0.0575740275336718	0.623815621306324	0.0627872999175752	0.376184378693676	0.302408461554593	0.313397078776101	0.255811059962239	-0.025213587454986	0.0265384851398513	0.999590133905908
cela1_red_6_117192782	PC6	0.0146285933751014	0.0735762277173526	0.237210413671187	0.279788738395872	0.720211261604128	0.599304883896799	0.483000847932942	0.428101813465493	0.0017846882157061	0.0257147638456198	0.999590133905908
cela1_red_6_117221935	PC6	0.083519339822815	0.054893673822345	0.099029886266648	0.498309585374341	0.501690414625659	0.408485618663136	0.402660528359011	0.337461155708353	0.0170664652071751	0.0259673715353417	0.999590133905908
cela1_red_6_117257360	PC6	-0.00812716685099561	0.0558322657594346	0.266734671874303	0.229209231106795	0.733265328125697	0.609872608792492	0.504056097018902	0.446080863990235	-0.00152236361244799	0.0241815004248528	0.999590133905908
cela1_red_6_117316421	PC6	0.0836580291517378	0.0558227015189787	0.102180840929329	0.491350776912692	0.508649223087308	0.413933041432794	0.40646838215798	0.34125672213624	0.0166257152439793	0.0259858074750621	0.999590133905908
cela1_red_6_117393322	PC6	-0.0691049627173089	0.0567945126705608	0.436977781066623	0.124523096912162	0.563022218933377	0.460650778327202	0.438499122021215	0.374570412958627	-0.0131473734896657	0.025610861463398	0.999590133905908
cela1_red_6_117454848	PC6	0.021420238686441	0.0534497769834245	0.196378750252219	0.302391358704466	0.697608641295534	0.579719992825806	0.501229891043314	0.443808594542955	0.00428744523650422	0.0240538461339757	0.999590133905908
cela1_red_6_117712159	PC6	-0.0189901694675093	0.157338471994495	0.276655525357741	0.263319174126261	0.723344474642259	0.602032217667695	0.460025300515998	0.403053746629706	-0.000578110455655858	0.0274530371533322	0.999590133905908
cela1_red_6_117745609	PC6	-0.0138978823507573	0.103592840753717	0.276424146502856	0.254710666621278	0.723575853497144	0.602237196232307	0.468865186875866	0.414102744922513	-0.000929694141285758	0.0267962789854182	0.999590133905908
cela1_red_6_11789141	PC6	-0.0679616287192748	0.0560760064917408	0.437431648668479	0.123708593785544	0.562568351331521	0.460225269492715	0.438859757545977	0.374958313838951	-0.013183247392616	0.0255556646779036	0.999590133905908
cela1_red_6_117933247	PC6	0.100144775114303	0.155956972081587	0.23557914666532	0.307098977697635	0.692901022302365	0.575803519685124	0.457321875637045	0.399060639534523	0.00310371566856984	0.0274815457095153	0.999590133905908
cela1_red_6_118025214	PC6	0.027213175788714	0.118847983345152	0.251238856412149	0.284039186138899	0.715960813861101	0.595750527851043	0.464721957448952	0.409382916416501	0.00141205542397881	0.0270787830556912	0.999590133905908
cela1_red_6_118056282	PC6	-0.14627754438346	0.0628390785778005	0.616697788090406	0.0664613539310093	0.383302211909594	0.30862938734939	0.316840857978585	0.258878037870945	-0.0248243310133406	0.0267797817203506	0.999590133905908
cela1_red_6_118129762	PC6	0.124369911388336	0.0834535772918649	0.141976980970292	0.430463630120842	0.569536369879158	0.466416419825829	0.427559388908866	0.36263391943116	0.0125002114858906	0.0269285222762425	0.999590133905908
cela1_red_6_118222638	PC6	0.00465251253894662	0.0551081689332474	0.236057231368375	0.257982555505266	0.742017444494734	0.615604887515008	0.505960213126359	0.44757934873696	0.000887349503053782	0.0240728533025618	0.999590133905908
cela1_red_6_11829294	PC6	-0.00194852120076994	0.0883577593839493	0.264564668035984	0.260478432701202	0.735435331964016	0.611442598240897	0.474956899262814	0.420489066705909	-0.0001734972405832	0.0263657673986597	0.999590133905908
cela1_red_6_118304130	PC6	0.0534044833539629	0.0629671840597898	0.164658615682099	0.367908967412477	0.632091032587523	0.521427545073413	0.467432416905425	0.412564040972185	0.00849713038112486	0.0254919064062282	0.999590133905908
cela1_red_6_118330656	PC6	0.0493447230855856	0.0604596370202097	0.16408021245774	0.365022301791071	0.634977698208929	0.523988925218404	0.470897485751189	0.41626000968092	0.00835844872119133	0.0252710207034048	0.999590133905908
cela1_red_6_118385875	PC6	-0.11228075737426	0.0547883590983232	0.601882824142662	0.0673494634564682	0.398117175857338	0.32140918492081	0.33076771240087	0.272445462410593	-0.0237175756619514	0.0263998321634	0.999590133905908
cela1_red_6_118488377	PC6	-0.0493071989619847	0.0615987267565544	0.361733398157757	0.1670840900773	0.638266601842243	0.52685417399689	0.471182511764943	0.416568538110363	-0.0081078663445141	0.0253368227354983	0.999590133905908
cela1_red_6_118560083	PC6	-0.0595714300802812	0.0865036356660025	0.332131544234761	0.20232662655562	0.667868455765239	0.553205713039138	0.46554182920962	0.410314152654056	-0.0055314652623156	0.026477286597763	0.999590133905908
cela1_red_6_118719039	PC6	0.0908709178717775	0.0560635327103618	0.0944234428716136	0.513935364248853	0.486064635751147	0.395905514053021	0.391641192879533	0.327574901817837	0.0180669909138626	0.0261570257058268	0.999590133905908
cela1_red_6_118836686	PC6	-0.116328129184559	0.0582881333340843	0.57678949774932	0.075907448095763	0.42321050225068	0.342663581355622	0.347303054154917	0.286749073409867	-0.0221372151959119	0.0265584096288937	0.999590133905908
cela1_red_6_118890881	PC6	-0.0527205141345519	0.0604014583936121	0.373982788217429	0.158895479511741	0.626017211782571	0.516044738585291	0.46712173227083	0.412194823140522	-0.00896367939936533	0.025341801400822	0.999590133905908
cela1_red_6_118922784	PC6	-0.075902860188971	0.0546480574010891	0.473470950729049	0.107921447932979	0.526529049270951	0.429421467828433	0.418607601337972	0.353297347640042	-0.015488643571441	0.0257543424421325	0.999590133905908
cela1_red_6_118944407	PC6	-0.0376592388069599	0.0542003747776785	0.349235424334961	0.166404580445838	0.650764575665039	0.537788819356407	0.484359995219201	0.429376907890798	-0.0074740753840192	0.0245272187866816	0.999590133905908
cela1_red_6_119112942	PC6	0.0122737870181329	0.0617109650877493	0.228523435049189	0.276732457029691	0.723267542970309	0.601938932887929	0.494744107921121	0.438552041018136	0.00198392287350514	0.0248352075686564	0.999590133905908
cela1_red_6_11913256	PC6	0.0196904591873947	0.0713688170512675	0.227956051761333	0.288397041220618	0.711602958779382	0.591905068206272	0.483646907018049	0.428731864141151	0.0025279425813751	0.0256044632222536	0.999590133905908
cela1_red_6_119151458	PC6	-0.0165440644638441	0.0585343742138894	0.286795505018682	0.215936473738143	0.713204494981318	0.59326775350271	0.497268021243176	0.440596848316076	-0.00289858495064214	0.0245576390952809	0.999590133905908
cela1_red_6_119178907	PC6	0.0680587541079055	0.0623649423482814	0.143210377469191	0.40661713624515	0.59338286375485	0.487186712615263	0.450172486285659	0.388662023255498	0.0111015824263599	0.0257671753097759	0.999590133905908
cela1_red_6_119190315	PC6	0.00175618593602062	0.05051558455017	0.237652393997931	0.247107540350381	0.752892459649619	0.620471272767564	0.515240065651688	0.451328874671161	0.000376857864616126	0.0234019685697159	0.999590133905908
cela1_red_6_119395472	PC6	-0.0206265799472617	0.0507758135274654	0.302343483193474	0.191920961164824	0.697656516806526	0.579754935098384	0.505735555641702	0.447420909665316	-0.00442788587520085	0.023689813035505	0.999590133905908
cela1_red_6_119466460	PC6	-0.00371198114242893	0.0591470387438839	0.257971480940076	0.242345486236636	0.742028519059924	0.615618810411686	0.499683032823289	0.442568571037	-0.000638994143758337	0.0245429894084419	0.999590133905908
cela1_red_6_1203026	PC6	-0.148854038796746	0.100181964723545	0.406139104106586	0.159361546811288	0.593860895893414	0.487786856642683	0.434499349082126	0.370147946390363	-0.0107265598217248	0.0272117964649568	0.999590133905908
cela1_red_6_12042594	PC6	0.185184462922929	0.133975035829578	0.189065784569817	0.366159021974973	0.633840978025027	0.523022132718982	0.44477519345521	0.381927242281965	0.0077117747909161	0.0274930565962478	0.999590133905908
cela1_red_6_12069918	PC6	-0.0814496564556353	0.0616918087855136	0.445564962124502	0.124491183469837	0.554435037875498	0.453687588239749	0.42994385440566	0.365080872787746	-0.0136610783715984	0.0260406426566384	0.999590133905908
cela1_red_6_12100994	PC6	-0.0923858162842038	0.0738419949788778	0.41369154571603	0.146617057030605	0.58630845428397	0.48105034402446	0.439691397253366	0.375846935354392	-0.0114382763799869	0.0264642954930618	0.999590133905908
cela1_red_6_12161113	PC6	0.144876927183888	0.0752555702149033	0.105378709545316	0.508098045726331	0.491901954273669	0.400654523024713	0.386523244728352	0.323009639793072	0.0177172721208687	0.0270620493332618	0.999590133905908
cela1_red_6_1219673	PC6	-0.0753970648107907	0.0506161845198707	0.50418929067061	0.0936970444675599	0.49581070932939	0.40363192039626	0.40211366486183	0.336955990844371	-0.0174155083925511	0.0256610501908646	0.999590133905908
cela1_red_6_12247248	PC6	0.0302200742746461	0.050557517332976	0.170550413215562	0.333737865887814	0.666262134112186	0.551603990090115	0.495711720896624	0.439312602930484	0.00657739793632541	0.0239301161160083	0.999590133905908
cela1_red_6_12300618	PC6	-0.000515063493295066	0.0690885995481413	0.256788447353224	0.255116377542454	0.743211552646776	0.616300321854377	0.488095175104322	0.432769290569221	-6.96322111605385e-05	0.0254027974104344	0.999590133905908
cela1_red_6_12438259	PC6	-0.0211276357218792	0.0530130851120891	0.30192309402963	0.196024927829395	0.69807690597037	0.580151649476512	0.502051978140975	0.444465452500165	-0.00427693701701487	0.0239942316615951	0.999590133905908
cela1_red_6_12534129	PC6	0.0185657603362665	0.0528767803419568	0.201252355467114	0.29464770236207	0.70535229763793	0.586497446624028	0.504099942170815	0.44611312365623	0.00376659250685629	0.0239287904999013	0.999590133905908
cela1_red_6_12652541	PC6	0.124294117081865	0.0922255205950346	0.160396159007024	0.400784453124966	0.599215546875034	0.492164516020703	0.43881938786801	0.374880955130239	0.0104000379096541	0.0270056923072509	0.999590133905908
cela1_red_6_12728147	PC6	0.0152870086107623	0.0582604144181715	0.217946757101962	0.28391542093045	0.71608457906955	0.595843931689257	0.498137821967588	0.441318435337113	0.0026961022253835	0.0245165442407184	0.999590133905908
cela1_red_6_12731986	PC6	0.0784620048496572	0.0537205455685548	0.101208147102581	0.48969701473144	0.51030298526856	0.415109210951689	0.409094838165979	0.343990755854535	0.0165169445906266	0.0258107553805271	0.999590133905908
cela1_red_6_12760040	PC6	-0.012155911234454	0.0519309668322872	0.276700945002149	0.213882975971485	0.723299054997851	0.601976256690012	0.509416079026366	0.449836294672075	-0.0025205919189351	0.0237003018435902	0.999590133905908
cela1_red_6_12792462	PC6	0.0403210621448397	0.0626647793145213	0.183138742086697	0.337729012913991	0.662270987086009	0.54816764177969	0.479132244999312	0.424426013564644	0.006421637413747	0.0252398043254867	0.999590133905908
cela1_red_6_12796311	PC6	0.0341110205560166	0.0592131961856894	0.185392086992641	0.328964224361839	0.671035775638161	0.555884660746457	0.48564368864552	0.430524338829487	0.0059155340194004	0.0248760562658006	0.999590133905908
cela1_red_6_12833213	PC6	-0.0226865177227401	0.0538645890077414	0.305618841711013	0.194663449104487	0.694381158288987	0.577005481498706	0.499717709184499	0.442602349821459	-0.00449491340249017	0.0241282895829314	0.999590133905908
cela1_red_6_12843769	PC6	0.0457697391854529	0.0519217468772603	0.144844581009359	0.382984087085243	0.617015912914757	0.50820139058445	0.472171331905398	0.417605647287776	0.00975470824918474	0.0246057379397	0.999590133905908
cela1_red_6_12899514	PC6	0.106989009254334	0.0520680975853701	0.0625702032178838	0.615442466004225	0.384557533995775	0.309679542864095	0.321987330777891	0.263835417037456	0.0245426885606706	0.0262421216857808	0.999590133905908
cela1_red_6_12938643	PC6	0.0377140594926873	0.0655740968528558	0.193105455705883	0.327038337146134	0.672961662853866	0.55765758707028	0.479856207147983	0.425088125520447	0.00558061386991812	0.025392211550916	0.999590133905908
cela1_red_6_12956738	PC6	-0.000138171116317	0.0532906857915216	0.245528299993537	0.244842363680203	0.754471700006463	0.620879758525204	0.50962933632626	0.449929637962809	-2.76029165367678e-05	0.0238188217481135	0.999590133905908
cela1_red_6_13003797	PC6	-0.0657798724258964	0.0514481295636245	0.459231809716031	0.110546230965562	0.540768190283969	0.441888523598662	0.430221959318407	0.365400258833478	-0.0145967853756612	0.0253436087236391	0.999590133905908
cela1_red_6_13053016	PC6	-0.167104077776669	0.108569611563124	0.401741703239752	0.163506566838804	0.598258296760248	0.491402024078961	0.434751729921444	0.370454729527995	-0.0103767304234328	0.0273389958156463	0.999590133905908
cela1_red_6_13056186	PC6	0.0423900140993757	0.0579016688424542	0.168285509846314	0.35349882167784	0.64650117832216	0.533864764451428	0.478215668475846	0.423575191715135	0.00764577799842095	0.0249467501608987	0.999590133905908
cela1_red_6_1318382	PC6	-0.0504647808685802	0.0555706482536105	0.384346215132168	0.148428487412815	0.615653784867832	0.507060684470279	0.467225297455017	0.412316253819414	-0.00975804290480694	0.0250048163820366	0.999590133905908
cela1_red_6_13192977	PC6	-0.0157220283937601	0.0555093159170945	0.285752311193321	0.212457909918592	0.714247688806679	0.594145395019905	0.501789778888087	0.444236107264365	-0.0029753616885668	0.0242131503141653	0.999590133905908
cela1_red_6_13255528	PC6	0.0298987428919825	0.0831462084048111	0.227675750828541	0.297687177267537	0.702312822732463	0.58378759527853	0.474637071903923	0.420139161731801	0.00296531619656642	0.026222036192176	0.999590133905908
cela1_red_6_13292779	PC6	0.0762568936361081	0.0534834600397474	0.103251894274992	0.483512151974478	0.516487848025522	0.420586492965644	0.41323595375053	0.347920419258217	0.0161251853311699	0.0257417015385838	0.999590133905908
cela1_red_6_13298670	PC6	-0.0217957875891331	0.0792543040211123	0.288757651480736	0.233133482352899	0.711242348519264	0.591620600990009	0.478108866166365	0.42343605607878	-0.00234658832703146	0.0260295781756173	0.999590133905908
cela1_red_6_13331362	PC6	-0.0293734092842107	0.0518785919556913	0.328433887631325	0.175987854213917	0.671566112368675	0.556339548533504	0.495578258154758	0.439210258058588	-0.00616378945457812	0.0240568780512174	0.999590133905908
cela1_red_6_13379434	PC6	0.379561083030251	0.213456728591235	0.204347143235853	0.350753546677361	0.649246453322639	0.5362553928326	0.444899310086786	0.382080271763235	0.0064080130299871	0.0278275742979069	0.999590133905908
cela1_red_6_13441789	PC6	0.0157037343142124	0.0526178233490906	0.207053625616462	0.286622499119275	0.713377500880725	0.593418360523039	0.506323875264263	0.447817389311007	0.00320319738825355	0.0238467550230536	0.999590133905908
cela1_red_6_13534086	PC6	-0.105072053925017	0.0654816597424436	0.484370743563948	0.110623897785213	0.515629256436052	0.419861771218595	0.405005358650838	0.339838196070815	-0.0161694603862081	0.0265337609436958	0.999590133905908
cela1_red_6_13635408	PC6	-0.0332117876134358	0.0585532405317714	0.327784275949953	0.185428287906349	0.672215724050047	0.55698994003188	0.486787436143698	0.431552441185182	-0.00585596866436389	0.024804191256108	0.999590133905908
cela1_red_6_13673447	PC6	-0.0039190696191051	0.0586000517083894	0.258142559846354	0.241394817217998	0.741857440153646	0.615496946021555	0.500462622935647	0.443172614088174	-0.000683993117612492	0.0244843947126697	0.999590133905908
cela1_red_6_13722540	PC6	0.143049771144917	0.177963768409532	0.232991346818221	0.311956582979793	0.688043417020207	0.571302047109584	0.455052070201985	0.395310738762523	0.00343542367762037	0.0276090199234774	0.999590133905908
cela1_red_6_13751020	PC6	-0.0171061485515064	0.0683039220180594	0.284943890292981	0.228305649621716	0.715056109707019	0.595024822537537	0.486750460085303	0.431523124554322	-0.00235845132742099	0.0253920116907951	0.999590133905908
cela1_red_6_1376042	PC6	0.0798063485842422	0.0530964052483038	0.0971708088979343	0.499808354938606	0.500191645061394	0.407299920219613	0.40302083616346	0.337823130131748	0.0171545651995993	0.0258380566122903	0.999590133905908
cela1_red_6_13875437	PC6	0.0400940664857894	0.0576871773205055	0.171549250430993	0.347745966273577	0.652254033726424	0.539060118848396	0.48070478329543	0.425917785355425	0.00726150187052041	0.0248775165791651	0.999590133905908
cela1_red_6_13953339	PC6	-0.0759602426189231	0.0513596117574031	0.49988600165967	0.0957605271723983	0.50011399834033	0.407264901176214	0.404353471167932	0.339272086045286	-0.0171502685041577	0.025692691891043	0.999590133905908
cela1_red_6_13972316	PC6	-0.0810797975657661	0.0871506979442328	0.358571325992692	0.184355250682304	0.641428674007308	0.529518013517966	0.457073423325004	0.398689735078264	-0.00745636851196101	0.026629800886936	0.999590133905908
cela1_red_6_14081594	PC6	-0.140169376976364	0.0627658712762928	0.600731824254768	0.0708286082583798	0.399268175745232	0.322282073671731	0.328439567486852	0.270221966995765	-0.0237636837324839	0.0267910333933368	0.999590133905908
cela1_red_6_14130043	PC6	-0.0183806497208057	0.0729860593831989	0.285755135780878	0.231495722173968	0.714244864219122	0.594137510994863	0.482749142045154	0.42785530937127	-0.00227351008238178	0.0256945498944669	0.999590133905908
cela1_red_6_14156332	PC6	0.038394652843218	0.0523834729805785	0.159762673415449	0.356447606833119	0.643552393166881	0.531566204157692	0.483789719751431	0.428860974747397	0.00801334289956753	0.0243862762304911	0.999590133905908
cela1_red_6_14203192	PC6	-0.104892483387863	0.0898712405468484	0.382954130108821	0.170045740992532	0.617045869891179	0.508239246710486	0.447000128898647	0.384716808016375	-0.00916704312347027	0.026844528116665	0.999590133905908
cela1_red_6_1423436	PC6	0.0268422309700872	0.0570319721745745	0.193493135847963	0.313475364318352	0.686524635681648	0.569866700655063	0.493031499833685	0.437119938559767	0.00490704915207236	0.0245479163432212	0.999590133905908
cela1_red_6_14235181	PC6	0.00851955184471323	0.068929001365869	0.242243863378821	0.270012094888222	0.729987905111778	0.607507038138592	0.487744041732957	0.432402889487934	0.00115641567953835	0.0254023435668436	0.999590133905908
cela1_red_6_14319851	PC6	0.0782108904338705	0.0558801820369156	0.109253081330758	0.472514187998866	0.527485812001134	0.430173814478355	0.418232730670376	0.352947034699986	0.015425517308438	0.0258440137432741	0.999590133905908
cela1_red_6_14392927	PC6	-0.0841210545911288	0.0667790725909915	0.426315299669984	0.136535716951354	0.573684700330016	0.470080063031949	0.437148983378662	0.373180286158966	-0.0123527014403847	0.026200467323499	0.999590133905908
cela1_red_6_14473843	PC6	-0.0106312862011816	0.0905245162889567	0.273820661127207	0.252492778445239	0.726179338872793	0.604450899993979	0.473686560427554	0.419210566522414	-0.00090697608240406	0.0264438358322058	0.999590133905908
cela1_red_6_14524526	PC6	0.14042995673863	0.0568735192490301	0.0512626975160843	0.670486739433845	0.329513260566155	0.26318679934751	0.27825056305007	0.22542278219703	0.0283286174334003	0.0263427276423279	0.999590133905908
cela1_red_6_14564857	PC6	-0.100756351998855	0.0772206899997711	0.415969078548064	0.146984153444498	0.584030921451936	0.479400349139058	0.437046768007438	0.373027553848797	-0.0115614709364932	0.0266212775528548	0.999590133905908
cela1_red_6_14627133	PC6	-0.140719277259358	0.0580245639963331	0.656660134659533	0.0548349210719401	0.343339865340467	0.274085274074948	0.288504944268527	0.23436350313448	-0.0274189085920735	0.0264625173565953	0.999590133905908
cela1_red_6_14664159	PC6	-0.0298996301555581	0.0526574452282786	0.328677547276015	0.177017484835009	0.671322452723985	0.556114903199939	0.494304967888975	0.43819246910301	-0.00614680939053762	0.0241585664776383	0.999590133905908
cela1_red_6_14743967	PC6	-0.00274763978218632	0.053484293510682	0.252218371211576	0.238653686084922	0.747781628788424	0.618658902647619	0.509127942703502	0.449700446794294	-0.000546235793786613	0.0238495407582586	0.999590133905908
cela1_red_6_14778069	PC6	0.0698112519381976	0.210525316121339	0.257846193620715	0.285567440576581	0.714432559423419	0.59436983283383	0.456586365802705	0.397934295897673	0.0012068929798926	0.0276842516945368	0.999590133905908
cela1_red_6_14839765	PC6	0.0526981878903577	0.056576551245464	0.147939659158751	0.387322314375205	0.612677685624795	0.504390367549035	0.464738026466045	0.40939863325878	0.00993135534821917	0.0251287989724976	0.999590133905908
cela1_red_6_14865123	PC6	0.192060443184989	0.0805156316326745	0.0888133995602714	0.558228731270766	0.441771268729234	0.358023932573261	0.352957869168962	0.291926097175787	0.0210522317236718	0.0273461841248103	0.999590133905908
cela1_red_6_14941103	PC6	-0.0788290976240986	0.073788593520204	0.388461715367803	0.160181762501158	0.611538284632197	0.503245062258479	0.451356522131039	0.390155714320629	-0.00972066509096019	0.0262891485391075	0.999590133905908
cela1_red_6_14954018	PC6	0.047757225172142	0.0527697072320179	0.144125531478568	0.386468331060035	0.613531668939965	0.505183660406841	0.469406137461396	0.414732551458604	0.00995942836461374	0.0247369604123682	0.999590133905908
cela1_red_6_15004986	PC6	0.0728040482915484	0.0510461784890707	0.0989087200077866	0.48996187469843	0.51003812530157	0.414977056758092	0.411129405293783	0.345849840180771	0.0165253052911047	0.025583720248559	0.999590133905908
cela1_red_6_15039396	PC6	0.036413232223821	0.07303360802505	0.207701130517065	0.315084656944426	0.684915343055574	0.568366957933805	0.47721421253851	0.422613434003737	0.00451201820797009	0.0258059502040849	0.999590133905908
cela1_red_6_15139643	PC6	0.211647107554964	0.0767443534728629	0.0676780531375061	0.624504129501123	0.375495870498877	0.301714980237409	0.307817817361371	0.250909624511708	0.0254860614118618	0.0271866211387204	0.999590133905908
cela1_red_6_15199932	PC6	0.318325378513716	0.157315493908511	0.172551416531109	0.395245853223966	0.604754146776034	0.497316409269513	0.432202730244926	0.367603181559449	0.00977547185870802	0.0277762460597208	0.999590133905908
cela1_red_6_15203867	PC6	0.0423589603375913	0.0527662692008429	0.153634621407127	0.368356144829225	0.631643855170775	0.520996709082412	0.478009233763648	0.423339867086714	0.00878298436903235	0.0245506820197759	0.999590133905908
cela1_red_6_15240871	PC6	-0.0918116886448609	0.0762096604703869	0.403905256627226	0.152884458310168	0.596094743372774	0.489464912697905	0.443210285062606	0.3801090837795	-0.0107499966115761	0.0265010931442998	0.999590133905908
cela1_red_6_15329145	PC6	0.0933179050054792	0.0670759339351844	0.127440090494681	0.446323241877428	0.553676758122572	0.45303826801837	0.426236667627891	0.361322090800314	0.0136714050133545	0.0263631360485496	0.999590133905908
cela1_red_6_15363293	PC6	-0.066487636101009	0.05396615802692	0.445123803945005	0.118563819605084	0.554876196054995	0.454087395378034	0.436312376449911	0.372155997098212	-0.0136918922787223	0.025443990062213	0.999590133905908
cela1_red_6_15429020	PC6	0.0876415976585896	0.0694456424183379	0.140066610915224	0.42219360379551	0.57780639620449	0.473943699258128	0.437739785289265	0.373787302591236	0.0120523998804895	0.0263133543591392	0.999590133905908
cela1_red_6_15471963	PC6	0.00969334009793187	0.0558018511798269	0.22575958269245	0.270558156923209	0.729441843076791	0.607067159978614	0.503682260384341	0.445766013650733	0.00181769454839415	0.0241886271636667	0.999590133905908
cela1_red_6_15477534	PC6	0.00336493597117151	0.0682257531335541	0.24999236701113	0.261154172397493	0.738845827602507	0.613746096355171	0.488853460591377	0.433420270598442	0.000464252962009296	0.0253429699530852	0.999590133905908
cela1_red_6_15525969	PC6	0.217622090337852	0.0996458899068049	0.121195120675938	0.483374477982134	0.516625522017866	0.420633635438306	0.395430401341928	0.331119175848855	0.0160303718417389	0.0275532709452223	0.999590133905908
cela1_red_6_15705733	PC6	0.0719273398278451	0.0569707444597022	0.121271039568899	0.444888697921944	0.555111302078056	0.454333522037525	0.433840262509157	0.369444644817152	0.0136539013979756	0.0256952433799392	0.999590133905908
cela1_red_6_15779336	PC6	0.252588008079972	0.169561750283473	0.200531733116653	0.353570982602489	0.646429017397511	0.53379015256536	0.445897284280858	0.383360492910134	0.00668220031617621	0.0276860562954649	0.999590133905908
cela1_red_6_15803790	PC6	-0.191189223791353	0.10904204034301	0.422231046981768	0.152235461054529	0.577768953018232	0.473903816052955	0.425533491963703	0.360721732104979	-0.011811694872179	0.0274434639016613	0.999590133905908
cela1_red_6_1582184	PC6	-0.133913571220406	0.0536374248125204	0.693046123579693	0.0453226865358694	0.306953876420307	0.245796983090837	0.261631189884438	0.21218547436941	-0.0297784358502225	0.0260473542926621	0.999590133905908
cela1_red_6_15828553	PC6	0.0499449720813283	0.0586451135991768	0.158244507593099	0.3721320590559	0.6278679409441	0.5176730346085	0.469623433351	0.414971494060305	0.00887966732498382	0.0251768411312171	0.999590133905908
cela1_red_6_1591193	PC6	0.0950156771780237	0.0594641952291565	0.101584580214388	0.499543168249922	0.500456831750078	0.407492359522171	0.398872251535691	0.334133215583983	0.0171551655097734	0.0262889170236623	0.999590133905908
cela1_red_6_16006333	PC6	0.152921252743537	0.0610875323102973	0.0561348697272196	0.654998969342108	0.345001030657892	0.275115674815255	0.288866160930673	0.234633930089441	0.0273675954298002	0.0265945429713078	0.999590133905908
cela1_red_6_16046228	PC6	-0.144861529316713	0.0522046809933579	0.750967419906238	0.0335284044496972	0.249032580093762	0.199942103880472	0.215504175644064	0.175113262821183	-0.0337956897560307	0.0253515283797125	0.999590133905908
cela1_red_6_16111664	PC6	0.225349438041972	0.169333926094675	0.20725792768641	0.344206885496845	0.655793114503155	0.542326439629483	0.448535186816745	0.386537729649753	0.0059724670425147	0.027654485283939	0.999590133905908
cela1_red_6_16155299	PC6	0.158364520501597	0.0530503392741682	0.0284790215867836	0.780287845589058	0.219712154410942	0.176102021380994	0.191233132824158	0.154213053255063	0.0359782074393793	0.0248961785992815	0.999590133905908
cela1_red_6_16300171	PC6	-0.0525407624273486	0.0520610453529623	0.406294411714689	0.133646926641168	0.593705588285312	0.487563445476169	0.460058661644144	0.403104432559174	-0.0112454899953475	0.0248676660477224	0.999590133905908
cela1_red_6_16351511	PC6	-0.102973773847979	0.0528237070829041	0.590710044660691	0.0693605227975777	0.409289955339309	0.329828519912545	0.339929432541731	0.27950739202484	-0.0229522099092002	0.0262655013851098	0.999590133905908
cela1_red_6_1637725	PC6	0.0891735815745003	0.0530852015811635	0.0855456969693031	0.535240077015936	0.464759922984064	0.377606060711297	0.379214226014761	0.315963283643281	0.0194006468502772	0.0260711052620505	0.999590133905908
cela1_red_6_16481475	PC6	-0.0695902146915175	0.0534838664138477	0.459291560363756	0.11241295781224	0.540708439636244	0.441823436114327	0.428295481824004	0.363397877298034	-0.0145930161570549	0.0255321241585573	0.999590133905908
cela1_red_6_16495293	PC6	0.144786029723505	0.116913413650073	0.186661773342769	0.366361983235482	0.633638016764518	0.522765718824509	0.446976243421749	0.38470066859557	0.00779673039154704	0.0273000393658558	0.999590133905908
cela1_red_6_16516128	PC6	-0.0271964693946336	0.0544222041973154	0.31782208582231	0.186855733675417	0.68217791417769	0.565795931165977	0.495322180502273	0.439031314309633	-0.00532428324979213	0.0242851246307884	0.999590133905908
cela1_red_6_1655723	PC6	-0.00334978208437881	0.0628643934933571	0.259000776484655	0.246243093519587	0.740999223515345	0.615047782202324	0.494756129995758	0.438565186072836	-0.000525808350091656	0.0249080587601428	0.999590133905908
cela1_red_6_16618378	PC6	0.0584164729508291	0.0589494032786067	0.146436262209435	0.394670156307393	0.605329843692607	0.497745945089292	0.458893581483171	0.401353854625244	0.0103681443479387	0.0254040725968446	0.999590133905908
cela1_red_6_16681235	PC6	0.0965843127738714	0.0720487140174035	0.137912692452411	0.429377869823592	0.570622130176408	0.467265485508239	0.432709437723997	0.368119551978741	0.0125088682926582	0.0264902224676203	0.999590133905908
cela1_red_6_16731123	PC6	-0.0324801476036301	0.0522279596874746	0.337648123416908	0.170706877393117	0.662351876583092	0.548261944079736	0.491644999189975	0.435854887229287	-0.00676984471692182	0.0241856748925922	0.999590133905908
cela1_red_6_16773400	PC6	-0.0431185032725547	0.0553386828450104	0.362685479317161	0.159978502074835	0.637314520682839	0.526040307505081	0.477336018608004	0.422725365071936	-0.00833575583175351	0.0247750965138	0.999590133905908
cela1_red_6_16833147	PC6	-0.129500807871866	0.109067862320333	0.367713895495893	0.184382545144516	0.632286104504107	0.521557251839327	0.447903559359591	0.3856668044503	-0.007937719456958	0.0271865615734374	0.999590133905908
cela1_red_6_16867483	PC6	0.231680159294334	0.0583584308971431	0.0143243233469127	0.873865479465171	0.126134520534829	0.0951807005660909	0.111810197187916	0.0855662914892164	0.0437089549576932	0.0224292090474017	0.999590133905908
cela1_red_6_16942163	PC6	-0.152758817255587	0.0502082350879484	0.806621701293002	0.0236116204539281	0.193378298706998	0.156736358761867	0.16976667825307	0.138313462965319	-0.0378386254516111	0.0242372182097151	0.999590133905908
cela1_red_6_16949957	PC6	-0.133455940007087	0.050819487352741	0.733131425524563	0.0365004923479401	0.266868574475437	0.214442427959536	0.230368082127497	0.187860174192716	-0.0324652684020021	0.0255253748568408	0.999590133905908
cela1_red_6_17022939	PC6	0.0838834240805663	0.0570362020474929	0.106163231591338	0.482880907906348	0.517119092093652	0.420947573909724	0.410955860502315	0.345601861837736	0.0160856507953969	0.0260110703229332	0.999590133905908
cela1_red_6_17053664	PC6	0.20910794460632	0.221168102793279	0.235614868746404	0.31092907096936	0.68907092903064	0.572251404498623	0.453456060284236	0.393083821118613	0.00328460367906574	0.0277449876877729	0.999590133905908
cela1_red_6_17072745	PC6	-0.0435260687272401	0.0575490412341769	0.357571003220106	0.16546934690743	0.642428996779894	0.530584911931789	0.476959649872464	0.422354589012111	-0.00793095176110994	0.024948399246756	0.999590133905908
cela1_red_6_1709257	PC6	0.00414229919170084	0.0612960902695098	0.243432093987406	0.259881702362388	0.740118297637612	0.614514244360289	0.496686203650206	0.440166551302867	0.000675868616624401	0.0247624970865914	0.999590133905908
cela1_red_6_17109818	PC6	-0.0831633771922952	0.0519378159076799	0.52312640492007	0.0885641892690419	0.47687359507993	0.3879422289159	0.388309405810888	0.324592691822281	-0.0186201784532428	0.0259091679788532	0.999590133905908
cela1_red_6_17142759	PC6	0.00809377335009131	0.0533022316857617	0.22569416363022	0.265870723321217	0.734129276678783	0.610466025280227	0.508435113048563	0.449305679137948	0.00161786936389378	0.0238519562512429	0.999590133905908
cela1_red_6_17242405	PC6	0.0103608832906746	0.0539443127231353	0.221473267091832	0.271966438941543	0.728033561058457	0.605900909990846	0.506560293966625	0.447990217910661	0.00203814991626148	0.0239582293932618	0.999590133905908
cela1_red_6_17356794	PC6	-0.0184665773591648	0.0517901481685749	0.295018304923808	0.199117626535807	0.704981695076192	0.586180994198441	0.505864068540385	0.447512665131935	-0.00385449788724861	0.0237827798538415	0.999590133905908
cela1_red_6_17357303	PC6	0.0465132360674154	0.0541536847616227	0.150633879912138	0.377119227400782	0.622880772599218	0.513390878694886	0.47224689268708	0.417712244983504	0.00931870196166217	0.024790637775522	0.999590133905908
cela1_red_6_17390495	PC6	0.181689361600217	0.0861593348420719	0.109630762780213	0.504814989586436	0.495185010413564	0.403143211602946	0.385554247633351	0.322250086514938	0.0174918508182191	0.0273588556189934	0.999590133905908
cela1_red_6_17505939	PC6	0.0660364308144638	0.0715904838625737	0.169162134471286	0.370850581371946	0.629149418628054	0.518959927302042	0.459987284156768	0.402988480068793	0.00853714360742278	0.0260581107307212	0.999590133905908
cela1_red_6_17523830	PC6	0.22600259786795	0.119926748445563	0.15450959758019	0.420902133351086	0.579097866648914	0.475064747409892	0.424588269068724	0.359577457924257	0.0116839770776655	0.0275809577303832	0.999590133905908
cela1_red_6_17579213	PC6	-0.0712745498996329	0.0741591326300535	0.373617094103389	0.168999546872587	0.626382905896611	0.516357793790911	0.457383359024024	0.399167718540042	-0.00868971253147951	0.0262068926153616	0.999590133905908
cela1_red_6_17734002	PC6	-0.0777674068225221	0.140799453409596	0.304245396546337	0.236536971064671	0.695754603453663	0.578223730925246	0.459217632388993	0.40187455047694	-0.00293152327350355	0.0273611494290755	0.999590133905908
cela1_red_6_17781423	PC6	-0.00795791657796155	0.0543445801553635	0.265862570135488	0.227528736700057	0.734137429864512	0.610473122059637	0.506608693164456	0.448023417617734	-0.00154855184240274	0.0239914361132273	0.999590133905908
cela1_red_6_17801439	PC6	0.238157047066497	0.076360661089313	0.0539507817996407	0.676459929706245	0.323540070293755	0.258497570594457	0.269589288494115	0.2184638870307	0.0290478424531278	0.0268880819049149	0.999590133905908
cela1_red_6_17904294	PC6	-0.00735528657541349	0.0685793017368175	0.267989720910521	0.243806224090102	0.732010279089479	0.608966895957383	0.488204054999377	0.432867665740541	-0.00100654929109083	0.0253749343494366	0.999590133905908
cela1_red_6_1790624	PC6	-0.0702718164407196	0.0550392723318991	0.451388140605912	0.116943705546624	0.548611859394089	0.448614429977868	0.431668153847465	0.367016416385033	-0.0140830869397526	0.0255950125373525	0.999590133905908
cela1_red_6_17969101	PC6	0.188743517556539	0.110050150987646	0.155133392567878	0.417166194450089	0.58283380554991	0.478386537741831	0.427700412982032	0.362776378308348	0.0114544176552692	0.0274349005313184	0.999590133905908
cela1_red_6_18014871	PC6	0.196691575838236	0.10938594519495	0.150174875218824	0.426213063421173	0.573786936578827	0.470172912055153	0.423612061360003	0.358537246760514	0.012087721515338	0.0274670230759055	0.999590133905908
cela1_red_6_18111112	PC6	-0.11470722342264	0.0569889476343274	0.585336039331602	0.0728773545939124	0.414663960668398	0.335087411514312	0.341786606074486	0.281578316184408	-0.0226760599461775	0.0265039649448454	0.999590133905908
cela1_red_6_18232799	PC6	-0.0499592240867754	0.0561757082051611	0.38056581340882	0.151076505523524	0.61943418659118	0.51042977031884	0.468357681067655	0.413551673348202	-0.00949630038620797	0.0250271257976554	0.999590133905908
cela1_red_6_1838184	PC6	-0.117099804883221	0.0594633716441817	0.56725343005488	0.0792490771471153	0.43274656994512	0.350057002360039	0.353497492798005	0.292376633033852	-0.0215300622222308	0.0265983547619106	0.999590133905908
cela1_red_6_1841077	PC6	-0.121106460745658	0.0638683760261959	0.538315648643893	0.0903357167680795	0.461684351356107	0.374891610682736	0.371348634588027	0.309149020005518	-0.0196793330942341	0.0267253058419743	0.999590133905908
cela1_red_6_18474873	PC6	-0.123356716031438	0.0576632267547754	0.606145756457662	0.0674536206846669	0.393854243542338	0.317548622064068	0.326400622857671	0.268144443714625	-0.0240486733404438	0.0265561387536898	0.999590133905908
cela1_red_6_18546246	PC6	0.0166134774587374	0.0896888122545013	0.246230985583144	0.280130746067652	0.719869253932348	0.599042356394041	0.473638268349203	0.41915362542423	0.00144111347898657	0.0264236260849342	0.999590133905908
cela1_red_6_18691191	PC6	-0.178555068968711	0.0638241683843431	0.689622060239752	0.0486543502090742	0.310377939760248	0.248206482789765	0.261723589551174	0.212560477064106	-0.0297908040587164	0.0264644680734962	0.999590133905908
cela1_red_6_1872300	PC6	0.0950031098192036	0.0648575422306567	0.119031139069445	0.46287247509549	0.53712752490451	0.438504936288929	0.418096385835065	0.352798918829011	0.0147693716715081	0.0263596137029959	0.999590133905908
cela1_red_6_18757510	PC6	-0.0291061365094356	0.0612803512321501	0.313969257968725	0.198228256487102	0.686030742031275	0.569367306874013	0.487802485544173	0.432460694103442	-0.00477755542478964	0.0249658990889669	0.999590133905908
cela1_red_6_18790682	PC6	-0.234763607778983	0.118984773579068	0.430160743697671	0.149446534948587	0.569839256302329	0.466660997531304	0.420392721353742	0.355172928295785	-0.0123339012602186	0.0276100812577091	0.999590133905908
cela1_red_6_18792659	PC6	0.00780462754807156	0.0527108744139096	0.225485381215831	0.26489606059393	0.73510393940607	0.611205940430371	0.509618558190239	0.449918173458915	0.00158395596157326	0.0237668173295882	0.999590133905908
cela1_red_6_18872501	PC6	-0.0552493476084961	0.0502422031722285	0.426063912769385	0.122717860067375	0.573936087230615	0.470368643248899	0.45121822716324	0.389981097313028	-0.0125227008186806	0.0248804437592649	0.999590133905908
cela1_red_6_18940756	PC6	0.172422535981268	0.0608970580339043	0.0434603886694374	0.710436989783442	0.289563010216558	0.232897513052453	0.24610262154712	0.200084849602411	0.0311834342960961	0.0261762916825684	0.999590133905908
cela1_red_6_18971570	PC6	0.153894517825402	0.0561526593481443	0.0400371160152785	0.72190049412649	0.27809950587351	0.222997852848726	0.238062389858232	0.192783976677029	0.0318644090842779	0.0258836266584723	0.999590133905908
cela1_red_6_19113237	PC6	0.0675585710944797	0.0547420938066451	0.119727954591842	0.444021657863066	0.555978342136934	0.454976171828857	0.436250387545092	0.372047757008591	0.0136158605588424	0.0255023122285531	0.999590133905908
cela1_red_6_19142231	PC6	0.00773197154695583	0.063763843510099	0.239010942936201	0.26777006055127	0.73222993944873	0.609106266003868	0.493218996512529	0.43731700210292	0.00118759811050471	0.0249983582753477	0.999590133905908
cela1_red_6_1919723	PC6	-0.00036519091592107	0.0651541225508159	0.254570206708392	0.253260242722919	0.745429793291608	0.617457439519078	0.492169550568689	0.436324686589733	-5.42136022375869e-05	0.0251036197086845	0.999590133905908
cela1_red_6_19206537	PC6	-0.0843410615079431	0.0579475923767214	0.477752075426428	0.108745389879038	0.522247924573572	0.425720751648061	0.413502534694535	0.348100149866214	-0.0157562608592252	0.0260370649762167	0.999590133905908
cela1_red_6_19249757	PC6	-0.154733758360303	0.0512713011305394	0.796282748403219	0.0254660286747027	0.203717251596781	0.162631961756947	0.178251222922078	0.144150456839319	-0.0371015399752645	0.024507510284182	0.999590133905908
cela1_red_6_19282388	PC6	-0.111415229572933	0.0559213253030931	0.585926143505318	0.072215792195589	0.414073856494682	0.334282244594005	0.341858064299093	0.281710329687608	-0.0226980209509597	0.0264451207756982	0.999590133905908
cela1_red_6_19337210	PC6	-0.0446164153879251	0.0546522083555297	0.369420326755185	0.15539213403753	0.630579673244815	0.520047556429111	0.475187539207285	0.42070090597881	-0.00880043831579089	0.024767644138999	0.999590133905908
cela1_red_6_19409941	PC6	0.0328750876922377	0.054435716134941	0.175931419615339	0.334318889009559	0.665681110990441	0.551105213882574	0.489749691375101	0.434231638358467	0.0064588256037055	0.0244207925672197	0.999590133905908
cela1_red_6_19442669	PC6	0.124302253045255	0.0499541765944817	0.0401814078598518	0.712659964491279	0.287340035508721	0.2308135871307	0.247158627648869	0.200983220758381	0.030995838865607	0.0256994924714684	0.999590133905908
cela1_red_6_19458549	PC6	0.0981349797615973	0.0501568208949335	0.064452247507545	0.604038683023248	0.395961316976752	0.319765311000413	0.331509069469207	0.27286342862947	0.023751714292825	0.026107826297235	0.999590133905908
cela1_red_6_19473036	PC6	0.16166690011215	0.124912423187844	0.188501390740303	0.365358721104768	0.634641278895232	0.523700925929881	0.446139888154929	0.383685000159687	0.00768691559625005	0.0273962851402184	0.999590133905908
cela1_red_6_1953312	PC6	0.140713466908858	0.054743605465254	0.0441310821374358	0.700241966193859	0.299758033806141	0.239638239046061	0.255626951668705	0.206803856653154	0.0303090543765401	0.0260394126541624	0.999590133905908
cela1_red_6_19576208	PC6	0.110143905293811	0.0577633960734448	0.0799543099685569	0.562250648561982	0.437749351438018	0.354684136530471	0.357795041469461	0.296328557211617	0.021186860420307	0.0264919849535576	0.999590133905908
cela1_red_6_19605707	PC6	0.109541893191765	0.0623300212561507	0.0961087208080902	0.519304346867875	0.480695653132125	0.391777525823376	0.384586932324035	0.321335797163884	0.0184377153550317	0.0265653981888442	0.999590133905908
cela1_red_6_19647436	PC6	-0.0438789940905572	0.0529792103465106	0.372669683390582	0.151575614324792	0.627330316609418	0.517165477096714	0.475754702284626	0.421182347534073	-0.00905871862516271	0.0246185022739811	0.999590133905908
cela1_red_6_19689190	PC6	-0.105831045196555	0.0637939565490986	0.497997907420215	0.104539151613327	0.502002092579785	0.408659105762373	0.397462940966457	0.333025193319537	-0.0170577946576674	0.0265275146816242	0.999590133905908
cela1_red_6_19718963	PC6	0.137816202591806	0.087408634169842	0.141063539583338	0.434750755840808	0.565249244159192	0.462863267449978	0.424185704575854	0.359160214679813	0.0127694037424052	0.0270673227085907	0.999590133905908
cela1_red_6_19773138	PC6	-0.170206655655631	0.05069130388562	0.847821071376511	0.0174121171340968	0.152178928623489	0.116122686944529	0.134766811489392	0.103693536023442	-0.0411406220662593	0.0231369094230297	0.999590133905908
cela1_red_6_19805082	PC6	0.032956543673412	0.0612317473472812	0.191726911193367	0.322982959778183	0.677017040221817	0.5613646880245	0.48529012902845	0.430193546958424	0.00542473738842867	0.0250184645918903	0.999590133905908
cela1_red_6_19859846	PC6	-0.00107931912532109	0.0541677113242411	0.248627660525923	0.243403077918895	0.751372339474077	0.620054585925667	0.507969261555182	0.44899877200362	-0.000210821098841485	0.0239402628216246	0.999590133905908
cela1_red_6_19892374	PC6	0.0829235201379091	0.0518708946738393	0.0886130251537518	0.522819421391277	0.477180578608723	0.388376575160262	0.388567553454971	0.324871389319774	0.0186000911263794	0.0259017839046589	0.999590133905908
cela1_red_6_19894948	PC6	-0.0504185494490983	0.0547772583694681	0.387260503425266	0.146047977956022	0.612739496574734	0.504445000754424	0.466691518618712	0.411691054964172	-0.009965818838525	0.0249549071924063	0.999590133905908
cela1_red_6_19984793	PC6	0.124443582155339	0.0603943901001633	0.0758427469201643	0.580115467938002	0.419884532061998	0.339088070115774	0.344041785141834	0.283810855377683	0.0223795552287152	0.0266713006581722	0.999590133905908
cela1_red_6_20160691	PC6	0.0958691939562903	0.0591382073588931	0.099535109864074	0.504700666065032	0.495299333934968	0.403324428410044	0.395764224070894	0.331638489869155	0.0174863166768013	0.0263009836443673	0.999590133905908
cela1_red_6_20189550	PC6	-0.079811637182982	0.0539765603056268	0.492540184727414	0.100391686621529	0.507459815272586	0.413082508306128	0.407068128651057	0.341894180188075	-0.016697645441675	0.0258533841164428	0.999590133905908
cela1_red_6_20217969	PC6	-0.0211512571702227	0.0706648876467472	0.291124593252434	0.225072642388023	0.708875406747566	0.589651402672603	0.483802764359543	0.428874089596612	-0.00276068711135693	0.0255687551516021	0.999590133905908
cela1_red_6_20224490	PC6	-0.0365836287912227	0.113332258885519	0.291537313562266	0.243283147429674	0.708462686437734	0.589240373323967	0.46517953900806	0.409883400097735	-0.0020746063008728	0.0270024237152152	0.999590133905908
cela1_red_6_2031975	PC6	-0.0886761162292443	0.0753043530798675	0.40144750260682	0.153780867460398	0.59855249739318	0.491671093273488	0.444771629932782	0.38191021051677	-0.0105917623517018	0.0264459749648895	0.999590133905908
cela1_red_6_20392580	PC6	-0.0933176489916107	0.0997874580635699	0.3501843889695	0.193992625797876	0.6498156110305	0.536882183878507	0.455822985232624	0.396651599728504	-0.00672094796200438	0.0269272903220583	0.999590133905908
cela1_red_6_20402259	PC6	0.234535824863133	0.14961324726642	0.188312713864399	0.369477431386639	0.630522568613361	0.520006123088833	0.442209854748962	0.378838219401983	0.00791150268690204	0.0276297970417293	0.999590133905908
cela1_red_6_20490976	PC6	0.0712536188027342	0.0711143969078451	0.162159377920059	0.382325310048363	0.617674689951637	0.508820674083669	0.455515312031578	0.396101673964595	0.00933623772419419	0.0261127525516057	0.999590133905908
cela1_red_6_20525813	PC6	-0.0775622470378113	0.0540647433346517	0.483731312785527	0.103636108303493	0.516268687214473	0.420429313204086	0.412632578910981	0.347257795076222	-0.0161396097015394	0.0257911555972115	0.999590133905908
cela1_red_6_20553171	PC6	-0.0470494229342485	0.0548558871443717	0.376328595683194	0.151875187469484	0.623671404316806	0.51420162517512	0.471796216847322	0.417220009300689	-0.00924940263497493	0.024855761663636	0.999590133905908
cela1_red_6_20577557	PC6	0.0750285644212568	0.0628772241194067	0.135901071353479	0.422334415771347	0.577665584228653	0.473843963725549	0.441764512875174	0.378209061228316	0.0121312339353085	0.0259316831089044	0.999590133905908
cela1_red_6_20600073	PC6	-0.0207241566449173	0.0513708811324193	0.302128146755835	0.193123359677001	0.697871853244165	0.579994867324477	0.504748493567165	0.446651168891147	-0.00437967952465996	0.0237730712631591	0.999590133905908
cela1_red_6_20651119	PC6	0.0996993399440009	0.0734085318157753	0.138467717941236	0.429569930556231	0.570430069443769	0.467074854143407	0.431962351502533	0.367391151896878	0.0125106272277931	0.0265524191134741	0.999590133905908
cela1_red_6_20723747	PC6	-0.0151858509058063	0.0561104275483281	0.284216902104057	0.214621188802456	0.715783097895943	0.595610309667062	0.501161909093487	0.443745578096284	-0.00282930166157135	0.0242773725737103	0.999590133905908
cela1_red_6_20760187	PC6	-0.0163621339703605	0.0572149246207435	0.286807781630591	0.214109269875917	0.713192218369409	0.593255856980329	0.499082948493492	0.442075959902765	-0.00296450157878422	0.0244151953433668	0.999590133905908
cela1_red_6_20846257	PC6	-0.143451690198096	0.0527888593796201	0.737560751552395	0.0361687015820923	0.262439248447605	0.211176417389677	0.226270546865512	0.184065907649198	-0.0328587159083083	0.0255591368682755	0.999590133905908
cela1_red_6_20879312	PC6	0.168445863726851	0.186427558547366	0.230543812104269	0.315433053594705	0.684566946405295	0.568033366540886	0.454023134301026	0.393837743614715	0.00369646515195191	0.0276509056667781	0.999590133905908
cela1_red_6_20914269	PC6	-0.103418455832054	0.0513992230867868	0.609855757176806	0.063642203929459	0.390144242823194	0.313834104298174	0.326502038893735	0.268272712245828	-0.0241615531150502	0.0261975171164014	0.999590133905908
cela1_red_6_20967916	PC6	0.0423278759314821	0.0535976160061215	0.156227749505811	0.365570999130046	0.634429000869954	0.52353993548982	0.478201251364143	0.423556026981338	0.00857646556796413	0.0246163452940135	0.999590133905908
cela1_red_6_20991011	PC6	-0.109569194040722	0.0673370542236521	0.483302968122699	0.111951118786716	0.516697031877301	0.420680785007264	0.404745913090585	0.339657496968377	-0.0160957403457319	0.026619016467665	0.999590133905908
cela1_red_6_21067246	PC6	-0.0709306982228299	0.0758024281853267	0.368735747998237	0.172840079006194	0.631264252001763	0.520694910089534	0.458424172995569	0.400727559823102	-0.00832489641367729	0.0262524960169714	0.999590133905908
cela1_red_6_21121989	PC6	0.0892418599502895	0.0734422073070791	0.148732488299485	0.409230875767036	0.590769124232964	0.484789769430178	0.442036635933479	0.378585138637591	0.0111405545323717	0.0264156973909471	0.999590133905908
cela1_red_6_21123166	PC6	0.0993635423833678	0.0738919782086837	0.140032091153486	0.42682903849018	0.57317096150982	0.469625124199323	0.433138870356333	0.368538416815517	0.012322821119228	0.0265551310147668	0.999590133905908
cela1_red_6_21187948	PC6	0.0501611415727904	0.0829365979790932	0.206421747074213	0.324401972759769	0.675598027240231	0.560109926813913	0.469176280166018	0.414458435172582	0.00500964547825502	0.0263122745943856	0.999590133905908
cela1_red_6_2118889	PC6	0.140989136263019	0.206562152630521	0.243313520117077	0.30142009375308	0.69857990624692	0.580568911581744	0.455266386129843	0.39569092679527	0.00253091814063877	0.0276914032366627	0.999590133905908
cela1_red_6_21221660	PC6	0.0404408388778108	0.0947944836610786	0.22833426930607	0.302852016169112	0.697147983830888	0.579374535036871	0.468813714524818	0.414031306171886	0.00318160505549552	0.0266260416565494	0.999590133905908
cela1_red_6_21248090	PC6	-0.0416879241022875	0.0574768231357559	0.352649489528575	0.168324510793544	0.647350510471425	0.534621028074248	0.479025999677881	0.42433152539082	-0.00760067735729979	0.0248988230458058	0.999590133905908
cela1_red_6_21259311	PC6	0.146879720601669	0.0987774722250672	0.158012258779645	0.408000371918807	0.591999628081193	0.485913119753074	0.433987369301548	0.369600045352154	0.0108641370790146	0.0271930507819409	0.999590133905908
cela1_red_6_21350480	PC6	-0.0643962547532791	0.0520141268778569	0.450091415972641	0.114687033392459	0.549908584027359	0.449848980950663	0.4352215506349	0.370911905314022	-0.0140191299070915	0.0253099602737768	0.999590133905908
cela1_red_6_21374156	PC6	0.0633881883557492	0.0684574741524731	0.165085727227962	0.374335082388913	0.625664917611087	0.515723747912827	0.460579190383124	0.403900214000305	0.00883013258325039	0.0259065396434232	0.999590133905908
cela1_red_6_21452946	PC6	0.0521293023621391	0.118896463843385	0.237097892263552	0.299871235547095	0.700128764452905	0.581967917803668	0.463030872189353	0.407138554443631	0.00270452504525594	0.0271043757976219	0.999590133905908
cela1_red_6_2153093	PC6	-0.0111746005216728	0.0618015170116396	0.274439835552163	0.230655686124641	0.725560164447837	0.603958609221369	0.494904478323196	0.438674039185038	-0.0018018979468951	0.0248373133354418	0.999590133905908
cela1_red_6_21711765	PC6	0.0164564269153737	0.052427460170862	0.204980162093456	0.288835405742254	0.711164594257746	0.591592535798593	0.50618443216429	0.447742540664114	0.00337459985570789	0.0238331220383191	0.999590133905908
cela1_red_6_2173249	PC6	0.01732103248885	0.0610402085279363	0.21839230793176	0.287675341475632	0.712324658524368	0.592536223572738	0.493932350592608	0.437897406775501	0.00284975059040144	0.0248103000117537	0.999590133905908
cela1_red_6_21827211	PC6	0.0050083075898385	0.0584376790527307	0.238961187895314	0.26046011705786	0.73953988294214	0.614207181259767	0.500578695046826	0.443267842710533	0.000877753405637136	0.024469663545631	0.999590133905908
cela1_red_6_21864165	PC6	0.294632084195017	0.223994266147831	0.223001909968255	0.326449583530237	0.673550416469763	0.558285744822783	0.450548506501509	0.389103891245073	0.00451777235767983	0.0277847330053218	0.999590133905908
cela1_red_6_21995995	PC6	-0.00701427792947625	0.0553149996291956	0.263845749786356	0.23098179445086	0.736154250213644	0.611971312006927	0.505172455762784	0.446985815598014	-0.00133115141711324	0.0241104727016423	0.999590133905908
cela1_red_6_22075577	PC6	-0.0973964562440065	0.0557197535927123	0.539511790422996	0.0858516011162444	0.460488209577004	0.373947217075948	0.37463660846076	0.311925076910332	-0.0197006257362797	0.0262766097868882	0.999590133905908
cela1_red_6_22078585	PC6	0.0488118467969637	0.072740683239693	0.191799123679284	0.336776027333273	0.663223972666727	0.548942517520191	0.471424848987443	0.41687234444686	0.00610768598970742	0.0259032891191446	0.999590133905908
cela1_red_6_22138975	PC6	-0.117677089057439	0.0646681119866143	0.522668835005761	0.0960276481692197	0.477331164994239	0.388520857555874	0.38130351682502	0.318132742557151	-0.0186631422163032	0.0266986915875924	0.999590133905908
cela1_red_6_22139325	PC6	-0.117677089057439	0.0646681119866143	0.522668835005761	0.0960276481692197	0.477331164994239	0.388541444089819	0.38130351682502	0.318148075269352	-0.0186631422163032	0.0266986915875924	0.999590133905908
cela1_red_6_22187836	PC6	0.0339935500454255	0.0654515543759091	0.198390632998763	0.31947836137161	0.68052163862839	0.564415017348432	0.482131005629628	0.427300984695532	0.00503884776453257	0.0253382052863557	0.999590133905908
cela1_red_6_22283899	PC6	0.00846859071037671	0.0519763168036917	0.222745069829766	0.266436284005053	0.733563715994947	0.61008951497568	0.510818646165181	0.450462434303175	0.00175192212847488	0.0236662600600499	0.999590133905908
cela1_red_6_22350028	PC6	-0.00253350356247019	0.184569901585385	0.271548199963985	0.270245369705973	0.728451800036015	0.606318523610655	0.458206430330042	0.400440093572285	-5.66197245619291e-05	0.0275920601237798	0.999590133905908
cela1_red_6_22431435	PC6	-0.013905315985945	0.0690428066457947	0.279196910237423	0.234000814510999	0.720803089762577	0.599733998803789	0.486802275251577	0.431560815513364	-0.0018833076004824	0.025428029678521	0.999590133905908
cela1_red_6_22478610	PC6	0.0599273294065018	0.0647070212397067	0.160221933000245	0.378080507927473	0.621919492072527	0.512662793629	0.461697559072282	0.405449046836555	0.00915303739399005	0.0256963719865105	0.999590133905908
cela1_red_6_22506796	PC6	-0.0666280850830417	0.0683564389797453	0.381438750287606	0.160927975926877	0.618561249712394	0.509571683858188	0.457633273785516	0.399483554037558	-0.00931819273936185	0.0259527004625184	0.999590133905908
cela1_red_6_22586657	PC6	-0.088255030108176	0.0521919197080734	0.54061845099646	0.0832923214198226	0.45938154900354	0.373258628553057	0.376089227583717	0.313174789184819	-0.019731693406987	0.026034089888731	0.999590133905908
cela1_red_6_22616053	PC6	-0.0191124866662219	0.0575995872598967	0.293387055911561	0.209360629181923	0.706612944088439	0.587554073837809	0.497252314906516	0.440589541209433	-0.00343202434581443	0.0244891162653695	0.999590133905908
cela1_red_6_22642780	PC6	-0.0702422225883317	0.055116369784167	0.450796485511121	0.117252304535193	0.549203514488879	0.449227568548664	0.431951209953686	0.367361852251249	-0.0140449051565586	0.0255961961096564	0.999590133905908
cela1_red_6_22665188	PC6	0.0689297650075859	0.0537904900945822	0.114442514284595	0.454862850106919	0.545137149893081	0.445638507002715	0.430694635608486	0.365816155534259	0.0143110443267442	0.0255187770776816	0.999590133905908
cela1_red_6_22699313	PC6	0.104487141722913	0.0858311035171046	0.162648475529513	0.393287333142753	0.606712666857247	0.498847008875577	0.444064191327734	0.381109317827482	0.00992659209564231	0.0267838110447674	0.999590133905908
cela1_red_6_22731022	PC6	-0.0679959363159699	0.0623748552150765	0.406413146669067	0.143320413956176	0.593586853330933	0.487384251127082	0.450266439374756	0.388756669475501	-0.0110879488367825	0.025766164791056	0.999590133905908
cela1_red_6_22905704	PC6	-0.098688966693047	0.0576641600537355	0.52595909728552	0.0913610188342514	0.47404090271448	0.385851178620989	0.382679883880228	0.319439600911968	-0.0188461939584883	0.0263316500328949	0.999590133905908
cela1_red_6_22925892	PC6	0.0837878179126606	0.0533303434987703	0.0929868015208428	0.512664309753861	0.487335690246139	0.397166443579642	0.394348888725296	0.330014499080847	0.0179697328072656	0.0259489129295335	0.999590133905908
cela1_red_6_22967480	PC6	-0.0685531736093394	0.0571473804998484	0.43326666243522	0.126449702795152	0.56673333756478	0.463932329274921	0.440283634769628	0.376509576652289	-0.0129051629985264	0.0256061393777096	0.999590133905908
cela1_red_6_23021193	PC6	-0.0561891323730939	0.053177218560117	0.413637874387863	0.131493744747092	0.586362125612137	0.481106962348308	0.454868380865045	0.395062768212924	-0.0116959461039724	0.0250596039960918	0.999590133905908
cela1_red_6_23038762	PC6	-0.05660956922637	0.0644226547850984	0.371239427761805	0.163920689247124	0.628760572238195	0.518507011619483	0.464839882991071	0.409549239412697	-0.00869354142588473	0.0256232011506418	0.999590133905908
cela1_red_6_23089557	PC6	0.029794474979519	0.0550969484661933	0.183452390123341	0.324217816873721	0.675782183126279	0.560256669863212	0.492329793002938	0.436468263607412	0.00573938478511355	0.0244132091250542	0.999590133905908
cela1_red_6_2309468	PC6	-0.132037208042227	0.0573562357072422	0.637677320957958	0.0592170210462041	0.362322679042042	0.289719971240002	0.303105657995838	0.24638627517687	-0.0261310480148202	0.0264997152979326	0.999590133905908
cela1_red_6_23124111	PC6	-0.00696954487580022	0.0580467727567494	0.2646952293882	0.2344508649911	0.7353047706118	0.61133313261561	0.500853905620701	0.443517628911535	-0.00123384533286316	0.0244339961292423	0.999590133905908
cela1_red_6_23211148	PC6	-0.145597272818772	0.0576115106200836	0.676924439677519	0.0500175955440018	0.323075560322481	0.258170953373929	0.273057964778479	0.220975790568806	-0.0287851716241773	0.0263352287867141	0.999590133905908
cela1_red_6_23246830	PC6	0.0428772883808971	0.0560821177901344	0.162507021319749	0.35980032017563	0.64019967982437	0.528474110224988	0.477692658504621	0.423043103266312	0.00812222856734846	0.0248244216992912	0.999590133905908
cela1_red_6_23247278	PC6	0.0040126850799441	0.053890432770892	0.236098421950672	0.255678586412035	0.744321413587965	0.616866793794474	0.508222991637294	0.449162976416172	0.000789536133109377	0.0239094550578236	0.999590133905908
cela1_red_6_23317064	PC6	-0.0646998898861534	0.0644668992400757	0.390116720196912	0.153386724718085	0.609883279803088	0.501913120143395	0.456496555085003	0.397795517756979	-0.00996951705489653	0.025775737416041	0.999590133905908
cela1_red_6_23345304	PC6	-0.00469148901673872	0.0570100373742874	0.259073409594608	0.238119561925653	0.740926590405392	0.614985061357976	0.502807028479739	0.445066829098904	-0.000852442037811502	0.0243064555586134	0.999590133905908
cela1_red_6_23364037	PC6	0.0662712934161599	0.0557598155611011	0.125032266439569	0.4337410236309	0.5662589763691	0.463529455128881	0.441226709929531	0.377541555495155	0.0129497599690776	0.0254949488500394	0.999590133905908
cela1_red_6_23391175	PC6	-0.0139257945026396	0.0650441350908174	0.279742513155855	0.229640562449476	0.720257486844145	0.599354293379078	0.49061692439467	0.435012509767372	-0.00207489078051613	0.0251320325294829	0.999590133905908
cela1_red_6_23460503	PC6	-0.161599083490102	0.0592807301638457	0.70200733518512	0.0449129899793773	0.29799266481488	0.237877668129518	0.253079674835502	0.205383755059634	-0.0305556149184346	0.0262036337392185	0.999590133905908
cela1_red_6_23616719	PC6	-0.0570016078669586	0.0531905155787253	0.416398569823039	0.130247422458573	0.583601430176961	0.479123780172033	0.453354007718387	0.392896811093329	-0.0118720048744624	0.0250889846917303	0.999590133905908
cela1_red_6_23625766	PC6	-0.038110773256801	0.0514029669294337	0.358348587801303	0.15731741643536	0.641651412198697	0.529723293988448	0.484333995763337	0.429353057474483	-0.00817041264113493	0.024286182113946	0.999590133905908
cela1_red_6_23659532	PC6	-0.0812071820595851	0.0685041564813247	0.412229225216101	0.144502688468466	0.587770774783899	0.482290525272807	0.443268086315433	0.380179424064082	-0.0113963241875542	0.026190547508199	0.999590133905908
cela1_red_6_2368683	PC6	0.0959970749732458	0.0565427077509781	0.0903355685143653	0.52707548056895	0.47292451943105	0.384685118653057	0.382588950916684	0.319394463611328	0.0189104671837214	0.0262660585629601	0.999590133905908
cela1_red_6_23697763	PC6	-0.0642022053035877	0.0560424250690064	0.425502747849307	0.128940470472474	0.574497252150693	0.470800068074569	0.445556781678219	0.38290028709336	-0.0124177200267513	0.025442513791022	0.999590133905908
cela1_red_6_23747293	PC6	0.108507736092438	0.0566068574243068	0.0774815257051602	0.568658907325937	0.431341092674063	0.348755395189606	0.353859566968903	0.292690303263757	0.0215878147531882	0.0264447662026996	0.999590133905908
cela1_red_6_23877584	PC6	0.141591660547637	0.0535307950130377	0.0396727970494531	0.720478649674325	0.279521350325675	0.225305296823595	0.239848553276222	0.195307621365095	0.0316787602931491	0.0257918106496544	0.999590133905908
cela1_red_6_24031648	PC6	-0.158226117440884	0.054864103307921	0.753210699179266	0.033686762742708	0.246789300820734	0.197612741338419	0.213102538078026	0.172908948067105	-0.034059104737606	0.0254234565173319	0.999590133905908
cela1_red_6_2406633	PC6	0.010532050930334	0.0752352589903938	0.244101209636846	0.273578161387401	0.726421838612599	0.604659868229799	0.482320628975753	0.427487042699521	0.00123753487071647	0.0257969128578633	0.999590133905908
cela1_red_6_24068329	PC6	-0.0624463437993739	0.0607291620944921	0.398609170646893	0.145967158005516	0.601390829353107	0.494059803099517	0.455423671347591	0.395952371921169	-0.0105973001184623	0.025579814941277	0.999590133905908
cela1_red_6_24074893	PC6	0.113614293509347	0.0524019627980078	0.0575574020904774	0.636573257006627	0.363426742993373	0.290583252749609	0.305869340902895	0.248846783802876	0.0259397843832889	0.0262437692809614	0.999590133905908
cela1_red_6_24346473	PC6	0.0051747166454121	0.0535704578708661	0.232943570600211	0.258428624642043	0.741571375357957	0.615378567274578	0.508627804757746	0.449400738577979	0.00102672778608753	0.0238705725842131	0.999590133905908
cela1_red_6_24376510	PC6	0.170321180296848	0.0689578105840388	0.0690491083873161	0.613582868783128	0.386417131216872	0.311037156510713	0.317368022829556	0.25939984679876	0.0246853180922855	0.027002760717113	0.999590133905908
cela1_red_6_24403655	PC6	-0.0418069697522102	0.0519890826512913	0.369091152154813	0.152215645590632	0.630908847845187	0.520330365648799	0.478693202254555	0.424054390821833	-0.0088532536372878	0.0244680607453777	0.999590133905908
cela1_red_6_24447391	PC6	0.104662623575093	0.0555082987428012	0.0774151103282781	0.566963780498537	0.433036219501463	0.350237125654005	0.355621109173185	0.294327029499987	0.0214635297927012	0.0263739904651182	0.999590133905908
cela1_red_6_24490554	PC6	-0.0559131422282554	0.0748778975340708	0.345215950864739	0.187388204899078	0.654784049135261	0.541452125927235	0.467395844236183	0.412522833707017	-0.00667327418185685	0.0260636500148039	0.999590133905908
cela1_red_6_24577330	PC6	0.00221580893953311	0.0623882786039207	0.248021405126086	0.256567491329666	0.743432508670334	0.616415014296932	0.495411103544248	0.43909099138432	0.000351888862271858	0.0248629746995652	0.999590133905908
cela1_red_6_24610053	PC6	0.0609515777331672	0.0555510220831255	0.132085739533241	0.417592569806641	0.582407430193359	0.477982389404891	0.450321690660119	0.388816373094683	0.011915087933329	0.0253243106992958	0.999590133905908
cela1_red_6_24658478	PC6	0.0990662399024544	0.0893008572163222	0.173482601611346	0.376967518243865	0.623032481756135	0.513485317455667	0.44954988014479	0.38775655651272	0.00874862058354141	0.0267951830167306	0.999590133905908
cela1_red_6_24679590	PC6	-0.0628851687284963	0.0979068219208993	0.322626314475793	0.213513600886212	0.677373685524207	0.561650327713465	0.463860084637994	0.408226629638069	-0.00467464249091787	0.0267703662318198	0.999590133905908
cela1_red_6_24695263	PC6	-0.0810551065628629	0.0779484276668961	0.380079069694454	0.16710354262372	0.619920930305546	0.510823151794295	0.452817387681826	0.392220302916327	-0.00908847635581554	0.0264186708687195	0.999590133905908
cela1_red_6_24797481	PC6	-0.0160030249424539	0.0584896656788241	0.285537340682271	0.216912893375878	0.714462659317729	0.594405226057765	0.49754976594185	0.440826649538904	-0.00280655471165272	0.0245475720545759	0.999590133905908
cela1_red_6_24808713	PC6	0.0154603852289187	0.283154153738446	0.270669833206459	0.274087453375522	0.725912546624478	0.604249002467332	0.455242713418019	0.395665124487318	0.000149115963225973	0.0278083786922243	0.999590133905908
cela1_red_6_2491194	PC6	0.099753825495439	0.0783971030178795	0.150653612148012	0.409901753202091	0.590098246797909	0.484219780873248	0.439444634649897	0.37560526942548	0.0111381802915074	0.0266280411573702	0.999590133905908
cela1_red_6_24997449	PC6	-0.155751528776905	0.101832326962739	0.408689154554622	0.158291107220357	0.591310845445378	0.485202103628698	0.433019738225021	0.368379854977704	-0.0108965959953818	0.0272565171960532	0.999590133905908
cela1_red_6_25145194	PC6	0.148349456014286	0.0606976391167017	0.0580554369087037	0.646713770092181	0.353286229907819	0.282800939512084	0.295230792999116	0.240158604736031	0.026800962170254	0.0266146004913283	0.999590133905908
cela1_red_6_25150350	PC6	-0.048995084557406	0.054404493186063	0.384153770391498	0.147231679059478	0.615846229608502	0.507213327179409	0.468614550549024	0.413873818418976	-0.00977178363279616	0.0248864563424127	0.999590133905908
cela1_red_6_25179753	PC6	-0.0696084149224283	0.0599002992747876	0.42205074174629	0.133809869772098	0.57794925825371	0.474083200233198	0.444139388481612	0.381172653678654	-0.012147571311367	0.0257207826632958	0.999590133905908
cela1_red_6_25193359	PC6	-0.147407401876211	0.0546391896911489	0.723281364523437	0.0393974867695321	0.276718635476563	0.221860498709584	0.237321148707031	0.192365237076521	-0.0319136136056785	0.025807870416336	0.999590133905908
cela1_red_6_25284583	PC6	-0.0246593583526989	0.0569946280469212	0.307843379158061	0.197526122550336	0.692156620841939	0.575092745998441	0.494630498291603	0.438471247235476	-0.00450761131847735	0.0245068504315559	0.999590133905908
cela1_red_6_25291712	PC6	-0.0246593583526989	0.0569946280469212	0.307843379158061	0.197526122550336	0.692156620841939	0.575097257651998	0.494630498291603	0.438473126854294	-0.00450761131847735	0.0245068504315559	0.999590133905908
cela1_red_6_2545637	PC6	0.0711112835897808	0.0596490656824527	0.131044515456206	0.427591702818927	0.572408297181073	0.468708568652382	0.441363781724867	0.377732309298626	0.0125112606044568	0.0257499508117346	0.999590133905908
cela1_red_6_25459795	PC6	-0.147634773029069	0.0537005673068223	0.73762476829365	0.0363743561254253	0.26237523170635	0.210737112812256	0.226000875580925	0.183826225495292	-0.0328972720588073	0.0255964575295113	0.999590133905908
cela1_red_6_25523716	PC6	0.0736073384311165	0.0785407995819981	0.17562687705031	0.366471650954389	0.633528349045611	0.522664291976142	0.457901471995301	0.399995668584115	0.00812702179580728	0.0263586131303667	0.999590133905908
cela1_red_6_25567479	PC6	-0.0824700847539708	0.0563771103639998	0.483121148358556	0.105604666315488	0.516878851641444	0.420853430193472	0.411274185325956	0.345963096345757	-0.0161013027534179	0.0259649931306735	0.999590133905908
cela1_red_6_25737785	PC6	0.196122783955814	0.059723611886956	0.0286963947703367	0.784976916115002	0.215023083884998	0.170756097689644	0.186326689114662	0.149647013345448	0.0365653701657547	0.0250166312219517	0.999590133905908
cela1_red_6_25762152	PC6	0.238062342036179	0.0890804638686949	0.0868178148501295	0.568980933414312	0.431019066585688	0.348572298454409	0.344201251735558	0.28398908665017	0.0217935112541651	0.0275338871384984	0.999590133905908
cela1_red_6_25914012	PC6	0.260582704607553	0.115396985459804	0.132980096611235	0.46232286330393	0.53767713669607	0.439173700816468	0.404697040084835	0.339589659505641	0.014566237235003	0.0276977597126953	0.999590133905908
cela1_red_6_25990223	PC6	0.0520892677386166	0.0573591900603947	0.151229417405007	0.382596138805014	0.617403861194986	0.508594506111312	0.466174443789979	0.411112383654117	0.00960367241297511	0.0251564360452604	0.999590133905908
cela1_red_6_26022861	PC6	-0.460767710560072	0.202784768006439	0.38023669195764	0.183942072784079	0.61976330804236	0.510689663690287	0.435821235258281	0.371503073773072	-0.00862336752584586	0.027897903595967	0.999590133905908
cela1_red_6_26074739	PC6	-0.0823428375896776	0.0639144950114456	0.435976544671042	0.130239285097801	0.564023455328958	0.46156366941586	0.433784170231157	0.369380940141434	-0.0130164700709115	0.0261061429958166	0.999590133905908
cela1_red_6_26107180	PC6	-0.15189373669733	0.110561247618747	0.383884492950643	0.174453209111872	0.616115507049357	0.507449656972841	0.441662297937485	0.378105495606462	-0.00909710714844793	0.0272855886954603	0.999590133905908
cela1_red_6_26172206	PC6	-0.0727905243581772	0.0616330566369389	0.422382032189289	0.134980459803628	0.577617967810711	0.473784094418468	0.442637508007083	0.379328765288151	-0.012148670409598	0.0258479622285791	0.999590133905908
cela1_red_6_26351012	PC6	0.0119510951570071	0.0664468686644089	0.234455132640951	0.275927039000029	0.724072960999971	0.602638906653447	0.48961782835902	0.434095134082956	0.00172107314666035	0.0252323826864257	0.999590133905908
cela1_red_6_26405942	PC6	-0.158712642910044	0.0572289284014704	0.721261248251817	0.0404131551057637	0.278738751748183	0.224107523798367	0.23832559664242	0.193303058943583	-0.0318511342936389	0.0259314652140042	0.999590133905908
cela1_red_6_26434348	PC6	-0.0814196581180957	0.0539542283896209	0.498556146246011	0.0982552554445123	0.501443853753989	0.408207593275672	0.403188598309477	0.338020777804706	-0.0170788708117139	0.0258970172516847	0.999590133905908
cela1_red_6_26455911	PC6	0.0600678094937992	0.0710682148974347	0.174973189353602	0.360791508848632	0.639208491151368	0.527669884237295	0.464235301797766	0.408695315346516	0.00784539474262911	0.0259615347177731	0.999590133905908
cela1_red_6_26483375	PC6	0.0612511938291328	0.0723962042882983	0.176399211593519	0.35984779187069	0.64015220812931	0.528435287589667	0.463752996535791	0.408019529454979	0.00775571173518048	0.0260271645530469	0.999590133905908
cela1_red_6_26502199	PC6	0.0515605625239634	0.0722445861315979	0.18754782989591	0.342536139624651	0.657463860375349	0.543874295449249	0.46991603047944	0.415278989070835	0.00653170815380727	0.0259100206258598	0.999590133905908
cela1_red_6_2650616	PC6	-0.0138163298081778	0.0592389589591273	0.280321319782501	0.222290053157238	0.719678680217499	0.598859460484793	0.497388627060261	0.44069176975552	-0.00237630847969426	0.0246052175054515	0.999590133905908
cela1_red_6_26515995	PC6	-0.065848931822054	0.0578456299503197	0.421298761445844	0.132461050865076	0.578701238554156	0.474748274818481	0.446240187689079	0.383827379680769	-0.0121240903887921	0.0255546792492997	0.999590133905908
cela1_red_6_26527157	PC6	-0.0838816157631349	0.0515219117105767	0.530010525197798	0.0860914743177932	0.469989474802202	0.382242958007386	0.383898000484409	0.320601562503733	-0.0190509140893086	0.0259198542015677	0.999590133905908
cela1_red_6_26615656	PC6	-0.0468982458576453	0.055166327296476	0.374779160831133	0.153066075505546	0.625220839168867	0.515337461934398	0.472154763663321	0.417589635476943	-0.00913985677842084	0.0248723816466503	0.999590133905908
cela1_red_6_26922087	PC6	0.23555168092098	0.0599243798136298	0.0161717241203084	0.861852767169704	0.138147232830296	0.10492567341596	0.121975508709988	0.0927351806217594	0.0427203691143918	0.0229110222247783	0.999590133905908
cela1_red_6_27012879	PC6	-0.193078199510037	0.0807054628517495	0.558586821814386	0.0887343882195731	0.441413178185614	0.357802358392457	0.352678789966041	0.291540403025003	-0.0210766331722523	0.0273512332472102	0.999590133905908
cela1_red_6_27030138	PC6	0.0852492392972507	0.05512061048302	0.0977202352639958	0.502508095897379	0.497491904102621	0.404837992542367	0.399771668838626	0.334863799310496	0.0173342717658277	0.0260141492424059	0.999590133905908
cela1_red_6_27091045	PC6	-0.116615359010396	0.0531749959867367	0.637636931027416	0.0576298771828352	0.362363068972584	0.289835356167005	0.304733191789748	0.247828557514437	-0.0260309753480578	0.0262857576999461	0.999590133905908
cela1_red_6_27159213	PC6	-0.0478148034296765	0.0565463605658151	0.372887581713677	0.155636688823601	0.627112418286323	0.517010034253928	0.471475729462722	0.416937187078449	-0.00898059880675607	0.0249906432259364	0.999590133905908
cela1_red_6_27192247	PC6	-0.0901492340988431	0.0577406824001417	0.497757691312053	0.101163129160013	0.502242308687947	0.408763168734522	0.401079179527934	0.336066299132125	-0.0170379855540475	0.0261658972765571	0.999590133905908
cela1_red_6_27289253	PC6	0.0866307673063391	0.0534917626188317	0.0900953431608311	0.521803225845749	0.478196774154251	0.389360930845547	0.38810143099342	0.324424882289229	0.018550730390785	0.0260212746145814	0.999590133905908
cela1_red_6_27351978	PC6	-0.0188389936371741	0.0503726698072522	0.297074206697256	0.195036906110818	0.702925793302744	0.584321200242797	0.507888887191926	0.448947823846122	-0.00408259446762653	0.0235922515157949	0.999590133905908
cela1_red_6_2746307	PC6	-0.0167070864958316	0.0550036592904307	0.288495380231461	0.20947140018898	0.711504619768539	0.591824985358709	0.502033219579558	0.444449838398297	-0.00320445938682088	0.0241654540124171	0.999590133905908
cela1_red_6_27469543	PC6	-0.227233191416692	0.11806526441726	0.426890776169543	0.151058446723439	0.573109223830457	0.46950068140943	0.422050777107018	0.356908400009283	-0.0121082253455158	0.0275852293274088	0.999590133905908
cela1_red_6_27501479	PC6	-0.0355638623639241	0.0545710601325883	0.342019189281737	0.171274470096633	0.657980810718263	0.544349426425632	0.48670634062163	0.431487510141918	-0.00697607189820947	0.0245033458298141	0.999590133905908
cela1_red_6_27562575	PC6	0.0756778828678769	0.0549689287161369	0.109359526910757	0.47037825553048	0.52962174446952	0.432048226180695	0.420262217558763	0.355047844287995	0.0152915728303741	0.025754441872303	0.999590133905908
cela1_red_6_27681134	PC6	-0.0782344584253298	0.0748940824518654	0.383999615647127	0.163304902354127	0.616000384352873	0.507335355778119	0.452695481998746	0.39201595672989	-0.00939907586192945	0.026310583159299	0.999590133905908
cela1_red_6_27723599	PC6	-0.122210807827037	0.0601481683944392	0.575930013773248	0.0769675083030981	0.424069986226752	0.343334850371924	0.347102477923654	0.286553480993785	-0.0221031455128271	0.0266521686353071	0.999590133905908
cela1_red_6_27801206	PC6	0.0388521314544853	0.0704367766801649	0.200374270096154	0.322414233415022	0.677585766584978	0.561890324996897	0.477211496488823	0.422610998208834	0.00511657320695249	0.0256906253031516	0.999590133905908
cela1_red_6_27907133	PC6	-0.0359044071005211	0.058057039987156	0.335690211063226	0.179606264888594	0.664309788936774	0.549943132841243	0.48470352404818	0.429666857644541	-0.00642276870695319	0.0248156927196485	0.999590133905908
cela1_red_6_27917814	PC6	-0.0297160854892901	0.0512138300694667	0.33077418703718	0.173454416950485	0.66922581296282	0.554395783253283	0.495771396012335	0.439347931943321	-0.00635053221716489	0.0239906472646619	0.999590133905908
cela1_red_6_2794017	PC6	-0.0132116067337897	0.0536727926404248	0.279521992102322	0.214615880527069	0.720478007897678	0.599494880450963	0.50586212737061	0.447510997424844	-0.00261947515943519	0.0239529794626882	0.999590133905908
cela1_red_6_28074234	PC6	-0.0782162557384052	0.0678183019291555	0.408429601105015	0.146025879192691	0.591570398894985	0.485467033219404	0.445544519702294	0.382883568477918	-0.011149996220256	0.0261241251193747	0.999590133905908
cela1_red_6_28127923	PC6	0.191883059501771	0.0533520111185737	0.0157336394399797	0.861347337310708	0.138652662689292	0.106274752986894	0.122919023249313	0.0939928407312407	0.0424099269976695	0.0227676487032547	0.999590133905908
cela1_red_6_28184065	PC6	0.116693712955873	0.0695061918656429	0.111857455435758	0.485992275911839	0.514007724088161	0.418430636283516	0.402150268652403	0.33699135406117	0.0162672681120374	0.0267337399517735	0.999590133905908
cela1_red_6_2820720	PC6	0.0818274506663709	0.0539722987803741	0.0978048399199493	0.499887390840564	0.500112609159436	0.40724739238927	0.402307769239487	0.337191366601265	0.0171633398059671	0.025908246251138	0.999590133905908
cela1_red_6_28208317	PC6	0.17003736081894	0.098170086490908	0.143302502929648	0.435555284249809	0.564444715750191	0.461984110318468	0.421142212820543	0.355848047647636	0.0127751010227194	0.0273199839282417	0.999590133905908
cela1_red_6_28302764	PC6	0.0101509290742252	0.058819332035592	0.228917524914745	0.272041749897108	0.727958250102892	0.605857259585161	0.499040725188147	0.442056266729291	0.00176318178390608	0.0245351729719278	0.999590133905908
cela1_red_6_28421971	PC6	0.0911787927126167	0.0765500810691851	0.154278988721496	0.401611997296675	0.598388002703325	0.491558320006408	0.444109013981829	0.381143870256927	0.0105898265613409	0.026500193446522	0.999590133905908
cela1_red_6_28449790	PC6	0.00219625937385658	0.0599050714951037	0.246116267651818	0.255172047248035	0.744827952751965	0.617137832919154	0.498711685100147	0.441765609553847	0.000370936224120742	0.0246199692583325	0.999590133905908
cela1_red_6_28506441	PC6	0.0579862074063494	0.0625304179814635	0.157137949619071	0.380474973135913	0.619525026864087	0.510511506700839	0.462387077245015	0.406365369187306	0.00935606314162198	0.0255613914089143	0.999590133905908
cela1_red_6_28520577	PC6	-0.0675302048039066	0.0688047822151206	0.381929608655865	0.16094393112737	0.618070391344135	0.509204331376133	0.457126460216765	0.398753765908687	-0.00934452851052099	0.0259823941742081	0.999590133905908
cela1_red_6_28579275	PC6	0.00174544827921231	0.0973906316839001	0.262871723671881	0.26593148050964	0.73406851949036	0.610423439983247	0.471196795818479	0.416582145983088	0.000130612439502982	0.026641396581788	0.999590133905908
cela1_red_6_28610885	PC6	0.0631324524369178	0.0604926741026472	0.144333385051104	0.401428456962781	0.598571543037219	0.491723095849474	0.454238157986115	0.394092481616174	0.0107872936113382	0.0255862475834189	0.999590133905908
cela1_red_6_28660483	PC6	0.164627793453386	0.07039822150167	0.077119173726185	0.587111221151686	0.412888778848314	0.333074341051642	0.335769605122129	0.276231174094893	0.022930224947125	0.0270741386961348	0.999590133905908
cela1_red_6_2876358	PC6	0.098953069124784	0.0551898005179409	0.0822493663400711	0.550156458959245	0.449843541040755	0.365023685025774	0.367594174700684	0.305567716699494	0.0203777696555551	0.0262910186372629	0.999590133905908
cela1_red_6_28819660	PC6	-0.101489067700155	0.148214556365103	0.311331681025091	0.231331090797067	0.688668318974909	0.571904932145818	0.457337228177841	0.399080491022038	-0.00346934509403782	0.0274363446762731	0.999590133905908
cela1_red_6_28856608	PC6	0.0846611585548852	0.0550234146069389	0.0980894553138012	0.501253998801449	0.498746001198551	0.406102846499034	0.400656545884749	0.335647707002276	0.0172541292970753	0.0259981348124645	0.999590133905908
cela1_red_6_28958555	PC6	-0.0397553013963172	0.0559936009021153	0.350940529466007	0.167628720873038	0.649059470533993	0.536065986458853	0.481430749660955	0.426682702596678	-0.00753039449467966	0.0247356698657259	0.999590133905908
cela1_red_6_29071488	PC6	-0.0325095507116969	0.0571981651734391	0.328224655411305	0.183501373994493	0.671775344588695	0.556537666335741	0.488273970594202	0.432922942065183	-0.005935669485057	0.0246717989326784	0.999590133905908
cela1_red_6_29111080	PC6	0.134874342674671	0.115863953950813	0.190299267688937	0.360630375051395	0.639369624948605	0.527838881499817	0.449070357259668	0.387117091378486	0.00738160920272838	0.0272607985282865	0.999590133905908
cela1_red_6_29319587	PC6	0.094144447391981	0.188406816237239	0.24836711859709	0.294858231564665	0.705141768435335	0.586301815884228	0.456774649838245	0.39822673322847	0.00202212951081397	0.0276227840051426	0.999590133905908
cela1_red_6_29367181	PC6	-0.0901147748776196	0.0589137358541589	0.488720865037942	0.105231235538791	0.511279134962058	0.415866517931251	0.406047899423267	0.340779827713058	-0.0164591400005265	0.0261818223825552	0.999590133905908
cela1_red_6_29441240	PC6	-0.0614104939106065	0.0651956223147455	0.379955501120849	0.159535010939749	0.620044498879151	0.510934271526863	0.460509487939402	0.403800670271808	-0.00927122990323407	0.025743923533786	0.999590133905908
cela1_red_6_29449383	PC6	-0.0115094342639677	0.0541957312009645	0.274992880997274	0.21930202519942	0.725007119002726	0.603505281901226	0.505705093803305	0.447400877346357	-0.00225016372163928	0.0240024101471324	0.999590133905908
cela1_red_6_29523099	PC6	0.0690311863933979	0.0708475366991575	0.164051679739274	0.378757356573749	0.621242643426251	0.511989203331067	0.457190963686977	0.398857628022595	0.00909509269229835	0.0260733403706373	0.999590133905908
cela1_red_6_2956086	PC6	0.0575647758588268	0.0592932794748022	0.148682996426147	0.39094149769675	0.60905850230325	0.501106097017789	0.460375505877103	0.403600891530191	0.0101157697483019	0.025399046874293	0.999590133905908
cela1_red_6_29571586	PC6	0.0841689370139473	0.0531316793427453	0.0917774341706584	0.51588408786341	0.48411591213659	0.394393784208846	0.392338477965932	0.328255338763477	0.0181723417329767	0.0259552885549538	0.999590133905908
cela1_red_6_29622406	PC6	-0.0369286054263002	0.0726416758248453	0.316380574317953	0.20644666911148	0.683619425682047	0.567253373659143	0.477172756570567	0.422569572670326	-0.00461780695290772	0.0257899558560528	0.999590133905908
cela1_red_6_29745416	PC6	-0.175631982484515	0.0597581385018683	0.733773798985663	0.038404353694565	0.266226201014337	0.214022571468617	0.227821847319772	0.185133040681697	-0.0328093353861793	0.0258661304451044	0.999590133905908
cela1_red_6_29766006	PC6	-0.0595997134255945	0.0801555212004167	0.341689821714822	0.192656011463619	0.658310178285178	0.544674807085268	0.465654166821559	0.410440506097735	-0.00632894936099121	0.0262842061934608	0.999590133905908
cela1_red_6_29844166	PC6	0.10549541535435	0.0548116729320807	0.0740557773261414	0.577407613251793	0.422592386748207	0.342020191215069	0.348536609422066	0.287886707234039	0.022127864160661	0.0263610339243309	0.999590133905908
cela1_red_6_29883972	PC6	0.0972640371808085	0.0533002421136951	0.077159008600823	0.563641406206765	0.436358593793236	0.353332002141694	0.359199585192413	0.297812213261847	0.0212172597325309	0.026219987358586	0.999590133905908
cela1_red_6_29924933	PC6	-0.0359269096075847	0.0530741943798851	0.346656312326013	0.166435481618046	0.653343687673987	0.540153029782766	0.48690820605594	0.431657040441191	-0.00734061593400021	0.0243733586284366	0.999590133905908
cela1_red_6_30008083	PC6	0.114699613257937	0.0611632218464024	0.087265899367903	0.543991342852775	0.456008657147225	0.369889081592341	0.368742757779322	0.306663321368649	0.0200330550826917	0.0266128576448484	0.999590133905908
cela1_red_6_30039842	PC6	0.00749089845828493	0.0549715728248161	0.229456340832261	0.264898796638375	0.735101203361625	0.611202406344029	0.505644862529364	0.447349103915842	0.00143427791671159	0.0240696866954692	0.999590133905908
cela1_red_6_30065840	PC6	0.0401538491334658	0.0524708935856851	0.156752124032991	0.361994525489584	0.638005474510416	0.526683921350122	0.481253350477425	0.426528317797567	0.00837519733321839	0.0244521942688068	0.999590133905908
cela1_red_6_30080271	PC6	-0.0647286754794251	0.064005670266806	0.391849444516338	0.152109742198452	0.608150555483662	0.500318112546901	0.456040813285211	0.39701147673342	-0.0100933658933403	0.0257586260338709	0.999590133905908
cela1_red_6_30129465	PC6	-0.0680830078996895	0.0568966589386684	0.43318187346492	0.126273436361256	0.56681812653508	0.463986669710232	0.440544690173824	0.376853526138443	-0.0129022647734719	0.0255849769058147	0.999590133905908
cela1_red_6_30179440	PC6	0.0294411478914018	0.0572188597470044	0.189102484800236	0.320046263866176	0.679953736133824	0.563928651902113	0.490851251333588	0.435196414746452	0.00536330694265705	0.0246134569207681	0.999590133905908
cela1_red_6_30244444	PC6	0.146307416530999	0.0847788324020789	0.129094113414884	0.458297474940628	0.541702525059372	0.442795523679127	0.412608411644488	0.347237591950616	0.0143758204445757	0.0271205704702166	0.999590133905908
cela1_red_6_30294504	PC6	-0.122655336338329	0.0645552249910898	0.536656216581327	0.0911829794265364	0.463343783418673	0.376268836614408	0.372160803992137	0.309653771403799	-0.0195742999416996	0.026751179816501	0.999590133905908
cela1_red_6_30372845	PC6	-0.103587972943475	0.055042103881724	0.568114074173506	0.076834320755058	0.431885925826494	0.34930262231074	0.355051605071436	0.293823292207153	-0.0215311667948506	0.0263488017966518	0.999590133905908
cela1_red_6_30400135	PC6	0.0394182279684749	0.0612240248387708	0.181289275262136	0.338381832333209	0.661618167666791	0.547639450694256	0.480328892404655	0.425573996182345	0.00650928358099923	0.0251252515755924	0.999590133905908
cela1_red_6_30492702	PC6	-0.0188384476248717	0.0514639673009596	0.296337187756035	0.197554111359951	0.703662812243965	0.584953831694622	0.506108700884014	0.447684294941739	-0.00396680684218911	0.0237456060176576	0.999590133905908
cela1_red_6_30540975	PC6	0.0514835433293943	0.0587651814091768	0.156218486015977	0.375987863950452	0.624012136049549	0.514403475634479	0.467793650033572	0.412968397492081	0.00913423973260889	0.0252214533959543	0.999590133905908
cela1_red_6_30582496	PC6	-0.0125214092365115	0.0592795641883777	0.277390283823006	0.224859250782138	0.722609716176994	0.601404145397654	0.497750465394857	0.440986754134896	-0.00215080116248139	0.0245993650682362	0.999590133905908
cela1_red_6_30615872	PC6	0.030112129498092	0.0549512677131543	0.182488393699078	0.325358648423423	0.674641351576577	0.559338514865633	0.492152957877499	0.436305259958996	0.00582416920659044	0.024405638256966	0.999590133905908
cela1_red_6_30656605	PC6	0.0215862636192384	0.0555740817803501	0.200576895366791	0.301078523836267	0.698921476163732	0.580898344001929	0.498344580796942	0.441488221612407	0.00408798068348644	0.0243048754004563	0.999590133905908
cela1_red_6_30673027	PC6	-0.083592826653167	0.196732490777767	0.29057239820592	0.252648877666485	0.70942760179408	0.590125998737227	0.456778724127595	0.398230781067453	-0.00165008055626029	0.0276472573012622	0.999590133905908
cela1_red_6_30763340	PC6	-0.156650554198497	0.0708861911760879	0.565168786238039	0.0840727390053841	0.434831213761961	0.35199046460507	0.350758474756576	0.289713310834749	-0.0214777259711803	0.0270754752336947	0.999590133905908
cela1_red_6_30927985	PC6	-0.0528492643491321	0.0536596570191908	0.399915858761848	0.13849271049569	0.600084141238152	0.492999572436194	0.461591430742462	0.405311685957455	-0.0108079177843559	0.0249687950769938	0.999590133905908
cela1_red_6_30951327	PC6	0.00477838379410376	0.0705103717971291	0.249196270556906	0.264173271912643	0.735826728087357	0.611742364712886	0.486630457530452	0.431407817144038	0.000624998915810362	0.0255027472707678	0.999590133905908
cela1_red_6_30988497	PC6	-0.0387307700441676	0.0548014489604632	0.350956210792178	0.166149896183487	0.649043789207822	0.536029288738492	0.482893893024335	0.42798425076971	-0.00756947507075276	0.0246094171307308	0.999590133905908
cela1_red_6_31026466	PC6	0.0810796777825942	0.0625211444132236	0.12750339871457	0.440009009031357	0.559990990968643	0.458203670469168	0.432487592254074	0.367901944456567	0.0132924113072968	0.0260504011467235	0.999590133905908
cela1_red_6_31223779	PC6	-0.102537011905087	0.0684981907675442	0.459912528934864	0.122209249619224	0.540087471065136	0.441248963057792	0.417878221445911	0.352585361661016	-0.0145572188568829	0.0265282112816543	0.999590133905908
cela1_red_6_3123998	PC6	0.0654414145378345	0.0517256969797827	0.112071169262585	0.455997264767144	0.544002735232856	0.444752595957167	0.431931565970271	0.367347195642478	0.0143924071608065	0.0253393036005702	0.999590133905908
cela1_red_6_31299593	PC6	-0.174434335742306	0.0564148444614183	0.77651288609473	0.0297194765466622	0.22348711390527	0.178652819662598	0.193767637358608	0.156409177676261	-0.0358247352647021	0.0250835511427852	0.999590133905908
cela1_red_6_31363463	PC6	0.0857187746610783	0.0531556787708222	0.0899588585152598	0.521502871620523	0.478497128379477	0.389585229589669	0.388538269864217	0.324815737333486	0.0185287935917607	0.0259939054138441	0.999590133905908
cela1_red_6_31422353	PC6	-0.0932275453458888	0.0536368248194955	0.544990374668723	0.0828960418662389	0.455009625331277	0.369219070366041	0.372113583465038	0.309601660865638	-0.0200284847081952	0.0261622019166059	0.999590133905908
cela1_red_6_31459210	PC6	0.0812936139957286	0.0558429390433172	0.105195896727699	0.483174819116031	0.516825180883969	0.420806362814376	0.41162928415627	0.346261072135116	0.0161048425199813	0.025925633477851	0.999590133905908
cela1_red_6_31618021	PC6	-0.0603247144205994	0.0547707806422296	0.419528133485069	0.13044021236296	0.580471866514931	0.476205204137547	0.450031654151972	0.388482254146412	-0.0120501516868105	0.0252718317957445	0.999590133905908
cela1_red_6_31766082	PC6	0.110153297097604	0.0544409092324496	0.0681274783523282	0.598344867106278	0.401655132893722	0.323818962253619	0.333527654541394	0.274313192063603	0.0234801055017614	0.0263764877822041	0.999590133905908
cela1_red_6_31840077	PC6	0.055217297356215	0.0562837195047893	0.143125903208848	0.396154159905713	0.603845840094287	0.496360776519549	0.460719936885439	0.404126859025156	0.010514705210818	0.0251856017676973	0.999590133905908
cela1_red_6_31881409	PC6	-0.0371574964359669	0.0941433809412249	0.299914770341121	0.230567814326633	0.700085229658879	0.581929250645177	0.469517415332246	0.414856373039492	-0.00295913098021703	0.0266000344958681	0.999590133905908
cela1_red_6_31983412	PC6	0.0439911926030544	0.0636344807058443	0.17980578283143	0.344207902826	0.655792097174	0.542320629466399	0.475986314342571	0.421436687238749	0.00684844862940923	0.025361976985789	0.999590133905908
cela1_red_6_32040599	PC6	-0.0516783015483405	0.0530876200200112	0.398502971249628	0.138534162136972	0.601497028750372	0.49416193624343	0.4629628666134	0.407052520970976	-0.0107279507851881	0.0248953144156951	0.999590133905908
cela1_red_6_32074966	PC6	-0.0876145902680924	0.0672868137504921	0.432002556817763	0.134134001494832	0.567997443182237	0.46504701191141	0.433863441687406	0.369472930106658	-0.0127245391215321	0.0262708140588569	0.999590133905908
cela1_red_6_32165267	PC6	0.0714841180727123	0.0548498239536735	0.114607384325893	0.456757388431285	0.543242611568715	0.444116422819247	0.428635227242822	0.363756970209145	0.0144259446351655	0.0256270235297773	0.999590133905908
cela1_red_6_32215636	PC6	0.132933021876408	0.0543831530180841	0.0485204200951002	0.67928124204617	0.320718757953831	0.255840816435328	0.27219833785873	0.220506450011793	0.028860058491861	0.0261775410815586	0.999590133905908
cela1_red_6_32269096	PC6	-0.071654998596147	0.0556166595195319	0.452357234039232	0.117037804677433	0.547642765960768	0.447799856402689	0.430604961283335	0.3657331864494	-0.0141413086139094	0.0256517552172902	0.999590133905908
cela1_red_6_32302710	PC6	-0.736165652473489	0.253545433065171	0.384249752709194	0.182500438629352	0.615750247290806	0.507167552913396	0.433249808661454	0.368667807180161	-0.00888486580325811	0.0280101714378862	0.999590133905908
cela1_red_6_32354329	PC6	-0.072405785449085	0.0561996401929172	0.451148756081338	0.118018820122268	0.548851243918661	0.448823328466044	0.430832423796394	0.365996761968296	-0.0140604411790874	0.0256885412300658	0.999590133905908
cela1_red_6_32404283	PC6	0.0179532027241108	0.0819099044868848	0.239784810231871	0.282975391968523	0.717024608031477	0.596616279142406	0.477239797799606	0.422637786050416	0.0018257555301175	0.0261352917304579	0.999590133905908
cela1_red_6_32414507	PC6	-0.0751702207574124	0.0627504913244292	0.423304974198016	0.135350626812654	0.576695025801984	0.47295303421404	0.44134439898933	0.377695448536962	-0.0121964493517921	0.0259312117553596	0.999590133905908
cela1_red_6_3249497	PC6	0.115396187740325	0.114121413669039	0.198380592037798	0.34842955615468	0.65157044384532	0.538359943404826	0.453189851807522	0.392690717768891	0.00648802747334047	0.0271846721327896	0.999590133905908
cela1_red_6_32513248	PC6	0.00819172738780041	0.0747656795275131	0.246965027442152	0.270145869216229	0.729854130783771	0.60739541001251	0.48288910334162	0.427973146367497	0.00097258734929405	0.0257665492195045	0.999590133905908
cela1_red_6_32549217	PC6	-0.102719997850051	0.0605092775552674	0.514375577888561	0.0968919925082065	0.485624422111439	0.39551982240933	0.388732429603232	0.325051860302882	-0.0181132761809168	0.0264393935018149	0.999590133905908
cela1_red_6_32608592	PC6	-0.0215864194810855	0.061068457560205	0.29709978441279	0.210804511287158	0.70290021558721	0.584300064318004	0.492095704300051	0.436248889692861	-0.00355306079936808	0.0248546977048762	0.999590133905908
cela1_red_6_32621506	PC6	0.0349620380671837	0.0531961694931636	0.168611130425568	0.343329570999291	0.656670429000709	0.543131648846096	0.488059298575141	0.432738513222413	0.00711379207394059	0.0243566601227512	0.999590133905908
cela1_red_6_32664020	PC6	-0.02690149185451	0.0544421846874091	0.316951352955075	0.187485697270288	0.683048647044925	0.566710158192178	0.495562949774637	0.439187907324123	-0.00526278667831371	0.0242808707402512	0.999590133905908
cela1_red_6_32863616	PC6	0.0276524168676082	0.0533474647393778	0.183311860581627	0.320707252991254	0.679292747008746	0.563267419416249	0.495980886427119	0.439513226308038	0.00557159040626884	0.0241774748041537	0.999590133905908
cela1_red_6_33023494	PC6	0.142780782590443	0.0598716321280363	0.0593860108570385	0.640354444031174	0.359645555968826	0.28774034240966	0.300259545111788	0.244068654156431	0.0263586373848861	0.0266032834734029	0.999590133905908
cela1_red_6_33045349	PC6	0.125590917552403	0.0570193883322117	0.063329563672449	0.620885285474675	0.379114714525325	0.304706862846042	0.315785150852877	0.257935461579308	0.025009088956492	0.0265151768645955	0.999590133905908
cela1_red_6_33126640	PC6	-0.0631017011601316	0.0817930785918518	0.344008325719296	0.191853436948993	0.655991674280704	0.542489044558845	0.464138237331711	0.408586585406955	-0.00647239185590642	0.0263625845770511	0.999590133905908
cela1_red_6_33156195	PC6	-0.00573109869017608	0.0938119377530481	0.269133911951926	0.258366637037992	0.730866088048074	0.60811458495136	0.472499451010082	0.417983018448601	-0.000458748508996767	0.0265423659564338	0.999590133905908
cela1_red_6_33161095	PC6	-0.00573109869017608	0.0938119377530481	0.269133911951926	0.258366637037992	0.730866088048074	0.608118175016378	0.472499451010082	0.417985665776944	-0.000458748508996767	0.0265423659564338	0.999590133905908
cela1_red_6_3330411	PC6	0.0651841310664646	0.050699834651124	0.108660027628258	0.462251611235747	0.537748388764253	0.439253608759243	0.429088361135995	0.364291203087049	0.0147882264119317	0.0252995791129942	0.999590133905908
cela1_red_6_3343709	PC6	0.0492750007587291	0.0515304871854056	0.137395056472641	0.397047221664106	0.602952778335894	0.49555681354863	0.465557721863253	0.410326492320663	0.0106654943975407	0.0247111403846639	0.999590133905908
cela1_red_6_3348171	PC6	-0.0621795858020397	0.138825611244643	0.297657313231894	0.242019627905814	0.702342686768106	0.583808808635127	0.460323058862292	0.403500627550526	-0.0024071512699473	0.0273313520584682	0.999590133905908
cela1_red_6_33492529	PC6	0.00344993969307348	0.0534534050409823	0.236921852121256	0.253969132559164	0.746030867440836	0.617738813856942	0.509109015319579	0.449690628370212	0.000686438844595679	0.0238473110415517	0.999590133905908
cela1_red_6_33565075	PC6	-0.0109674064875776	0.0822587447162399	0.274205863570183	0.248021986320758	0.725794136429817	0.604179206131369	0.477772150109059	0.423122871164887	-0.00110678180633369	0.026136625678806	0.999590133905908
cela1_red_6_33602956	PC6	0.00128700383067425	0.0525256309899961	0.241190026113152	0.247722559479715	0.752277440520285	0.620316949950576	0.511087414407133	0.450533085204648	0.000262225800582226	0.0237098883108321	0.999590133905908
cela1_red_6_33642375	PC6	-0.00263075865580105	0.0512443674620752	0.250132729682527	0.236269626761892	0.749867270317473	0.619521202760995	0.513597643555581	0.451152747248147	-0.000554054922423184	0.0235196665685652	0.999590133905908
cela1_red_6_33716836	PC6	-0.0232946358766762	0.0520124886466541	0.309333618398295	0.189055286476318	0.690666381601705	0.573718852378373	0.501611095125387	0.444093235415938	-0.00484828146162597	0.023915266751937	0.999590133905908
cela1_red_6_33795774	PC6	0.0616276355456684	0.0528100756921632	0.121729159523618	0.434908613528798	0.565091386471202	0.462666139856302	0.443362226947584	0.380267256823604	0.013053557461274	0.0252375643241253	0.999590133905908
cela1_red_6_33817931	PC6	-0.0616276355456687	0.0528100756921635	0.434908613528798	0.121729159523618	0.565091386471202	0.462677102635561	0.443362226947584	0.380273106533424	-0.013053557461274	0.0252375643241253	0.999590133905908
cela1_red_6_33865951	PC6	-0.0616276355456687	0.0528100756921635	0.434908613528798	0.121729159523618	0.565091386471202	0.462688063068334	0.443362226947584	0.380278955158659	-0.013053557461274	0.0252375643241253	0.999590133905908
cela1_red_6_33897648	PC6	-0.0460086392551426	0.0541061561653478	0.375670949315167	0.151349855737478	0.624329050684833	0.514655499862131	0.472979194947355	0.418486360033373	-0.00922517803684085	0.0247712721404609	0.999590133905908
cela1_red_6_34025050	PC6	-0.0729585624835977	0.0689391591526393	0.392879290361119	0.154938443174132	0.607120709638881	0.499304252971288	0.452182266464749	0.391341117775387	-0.0100875717684135	0.0260707698840087	0.999590133905908
cela1_red_6_3408849	PC6	0.000574106606072289	0.0670112585706654	0.25393633352808	0.255899972786531	0.744100027213469	0.616738228671137	0.490163693685389	0.434621380386795	8.15171083049618e-05	0.0252508805437123	0.999590133905908
cela1_red_6_34150927	PC6	-0.0400126537684186	0.0593149190808311	0.343822821967193	0.175795026692079	0.656177178032807	0.54263406549874	0.480382151340728	0.425631815347689	-0.00694342447526562	0.024998484931764	0.999590133905908
cela1_red_6_34297776	PC6	-0.016696356656533	0.147899772406517	0.276136804043209	0.262915502040584	0.723863195956791	0.602438151362139	0.460947693916207	0.404429537427319	-0.000572406831525551	0.0273856888694577	0.999590133905908
cela1_red_6_34315420	PC6	-0.0302146254195548	0.0577356228453388	0.321323710199187	0.188864442530646	0.678676289800813	0.562781732030292	0.489811847270167	0.434281745670384	-0.00543302904842712	0.0246759855835493	0.999590133905908
cela1_red_6_34429263	PC6	0.11747580776832	0.0579627745201023	0.0737218747581491	0.583894098496079	0.416105901503921	0.336296077588273	0.342384026745772	0.282183481412958	0.0225959730066924	0.0265541035650061	0.999590133905908
cela1_red_6_34477206	PC6	0.065135554367967	0.0707379648522888	0.168288949036065	0.371427744311192	0.628572255688808	0.518290247028512	0.460283306652743	0.403454000001895	0.00859111236272761	0.0260160252799347	0.999590133905908
cela1_red_6_3450138	PC6	-0.0551930686391617	0.0519243092207152	0.416560444748402	0.128792902257229	0.583439555251598	0.478971009364135	0.454646652994369	0.394703561064788	-0.0119006301613246	0.0249609521733461	0.999590133905908
cela1_red_6_34542814	PC6	0.0328572749835546	0.118365094112835	0.247786729760482	0.287696794333879	0.712303205666121	0.592516298465099	0.464516475905638	0.409137059593791	0.00171813642188522	0.0270761195118571	0.999590133905908
cela1_red_6_34585444	PC6	-0.0431350973713479	0.0525572085525105	0.371646222549462	0.15158621899472	0.628353777450538	0.518157243571083	0.476767558455819	0.422163337031596	-0.00900355777237088	0.0245603328378675	0.999590133905908
cela1_red_6_34607412	PC6	0.041727171442001	0.0596709065571161	0.173899565741485	0.347439083886773	0.652560916113227	0.539310493358002	0.478661350371742	0.424016390539176	0.0071814095322369	0.025059320235706	0.999590133905908
cela1_red_6_34651570	PC6	-0.0100828223693386	0.218059351815536	0.273495877596938	0.269759809213553	0.726504122403062	0.604729454967977	0.456744313189509	0.398165971805363	-0.000162683756992485	0.0276985338598822	0.999590133905908
cela1_red_6_34698289	PC6	0.0579632301998495	0.0560528640215255	0.138200763639639	0.405680821409184	0.594319178590816	0.488090100925771	0.456118414951177	0.397157048310891	0.0111380344447009	0.025255554703017	0.999590133905908
cela1_red_6_34757673	PC6	-0.053760841061036	0.0589077667864237	0.381804605512271	0.153179343798438	0.618195394487729	0.509339340159194	0.465016050689291	0.409705633008064	-0.00951812716338105	0.0252854148726274	0.999590133905908
cela1_red_6_34841380	PC6	0.0767081067230924	0.066546048113573	0.144325331236181	0.410200594302379	0.589799405697621	0.483989281020376	0.44547407446144	0.382805486076085	0.011283997533788	0.0260643252244799	0.999590133905908
cela1_red_6_3487079	PC6	0.0241194230293643	0.0617826629484804	0.207618497917866	0.302216507608976	0.697783492391024	0.579894603786256	0.490164994473159	0.434625363564446	0.00390265393857925	0.0249450209384995	0.999590133905908
cela1_red_6_34871154	PC6	-0.000569856837159752	0.0574544907413762	0.25005349264178	0.24753980564333	0.74994650735822	0.619542097109127	0.50240670171489	0.44474250538548	-0.000102361489687311	0.0243506592624707	0.999590133905908
cela1_red_6_3490715	PC6	-0.0116495873291388	0.0534343992717558	0.275335134524312	0.217714651550171	0.724664865475688	0.60318752977966	0.506950213925517	0.448290233148204	-0.00232288356686391	0.0239032687456234	0.999590133905908
cela1_red_6_35003069	PC6	0.0329253538101949	0.0563698076044997	0.180749132227621	0.330808788285277	0.669191211714723	0.554342869595024	0.488442079487102	0.433086448066283	0.00614529874461615	0.0246052719010249	0.999590133905908
cela1_red_6_35008671	PC6	0.0329253538101949	0.0563698076044997	0.180749132227621	0.330808788285277	0.669191211714723	0.55434816238926	0.488442079487102	0.433088488676428	0.00614529874461615	0.0246052719010249	0.999590133905908
cela1_red_6_35251074	PC6	-0.038119808864999	0.0700322074854245	0.321601648175617	0.200662401978666	0.678398351824383	0.562528342707581	0.477735949845717	0.42307695735866	-0.00506724367991636	0.0256614122386612	0.999590133905908
cela1_red_6_35293829	PC6	0.185878552532628	0.0618433946400232	0.0390450045856864	0.732480303283697	0.267519696716303	0.215406469915626	0.228474692130617	0.186059843625	0.032768438050885	0.0259471443958162	0.999590133905908
cela1_red_6_35307218	PC6	-0.0576337790658604	0.0705871533163899	0.357270051954988	0.176862646189581	0.642729948045012	0.530864201416922	0.465867301855432	0.410719679745944	-0.00760761274143748	0.0259110052465517	0.999590133905908
cela1_red_6_35349290	PC6	0.229734089062587	0.0799843486210096	0.0674115542059502	0.627456273674584	0.372543726325416	0.299498657394664	0.305132172119466	0.248095772066342	0.0257086710321047	0.0272474682244618	0.999590133905908
cela1_red_6_35384810	PC6	-0.0148443138638264	0.0622999055837655	0.282031531488629	0.224631445411912	0.717968468511371	0.59746507969381	0.493337023099459	0.437412441698024	-0.00236575796607755	0.0249054549367798	0.999590133905908
cela1_red_6_35469046	PC6	-0.0608590967290151	0.0549572105045369	0.420330543652987	0.130257556106542	0.579669456347013	0.475596874804644	0.449411900240471	0.387547689052008	-0.0120991354878128	0.0252967719256503	0.999590133905908
cela1_red_6_35513662	PC6	-0.0561358765681527	0.0538928171670833	0.409906762343119	0.133985974588776	0.590093237656881	0.484210567640919	0.456107263068105	0.397132131751537	-0.0114459117068697	0.0250930002744247	0.999590133905908
cela1_red_6_35547666	PC6	0.155867446689993	0.103122520303912	0.160475021298701	0.405258060326179	0.594741939673821	0.48844597256113	0.434266918375119	0.369860563388534	0.0106498271427745	0.0272632668476358	0.999590133905908
cela1_red_6_35592259	PC6	0.155867446689993	0.103122520303912	0.160475021298701	0.405258060326179	0.594741939673821	0.488454859440748	0.434266918375119	0.369867591580916	0.0106498271427745	0.0272632668476358	0.999590133905908
cela1_red_6_35630516	PC6	-0.0649094975773591	0.0568387142756766	0.423560032275362	0.130539110478303	0.576439967724638	0.47269133682057	0.445900857246335	0.383366012801072	-0.0122828910261743	0.0254922895155501	0.999590133905908
cela1_red_6_35697126	PC6	0.155867446689993	0.103122520303912	0.160475021298701	0.405258060326179	0.594741939673821	0.488463744834515	0.434266918375119	0.369874618239595	0.0106498271427745	0.0272632668476358	0.999590133905908
cela1_red_6_35738329	PC6	0.0752420600981665	0.0922436286533809	0.196951542853044	0.34267528947643	0.65732471052357	0.543725008193362	0.460373167670526	0.403590161953169	0.0062406552739074	0.026703944186548	0.999590133905908
cela1_red_6_35889445	PC6	-0.00185948999841355	0.0537176748167258	0.250178163598742	0.241059817550577	0.749821836401258	0.619496833427132	0.508762018850681	0.449477769275192	-0.000367440315030726	0.0238799402118597	0.999590133905908
cela1_red_6_35972135	PC6	0.0855735321635904	0.0777702955881876	0.162364299068901	0.38810038250597	0.61189961749403	0.503615115887578	0.449535318425129	0.387715876250462	0.00964729487447231	0.0264626310380142	0.999590133905908
cela1_red_6_36070183	PC6	-0.0497783717002644	0.0567847801404226	0.377866218936157	0.15317451554026	0.622133781063843	0.512830576971907	0.468959265523584	0.414188333908608	-0.00930425747245145	0.0250595655146623	0.999590133905908
cela1_red_6_36213867	PC6	0.154536836956146	0.059734415671705	0.050768582208887	0.67617171359949	0.32382828640051	0.258660345694173	0.273059704191623	0.22104256481704	0.0287821181600287	0.0264243520018947	0.999590133905908
cela1_red_6_36276230	PC6	0.0928896534014515	0.0526892103089767	0.0797588885318532	0.553479293090317	0.446520706909683	0.362391098390229	0.36676181837783	0.304696777084081	0.0205576611339642	0.026135123613742	0.999590133905908
cela1_red_6_36350190	PC6	0.149280918632576	0.0597198741365347	0.0542588893495174	0.661204508323335	0.338795491676665	0.270279294259382	0.284536602327147	0.230555447949108	0.0277618881604825	0.0265109790034774	0.999590133905908
cela1_red_6_36382524	PC6	0.122711046820682	0.0610456465470581	0.0795578447876765	0.568507197015699	0.431492802984301	0.348877320951299	0.351934958196625	0.2907145478645	0.0216277149063896	0.026681007154365	0.999590133905908
cela1_red_6_3645650	PC6	0.0597761218834885	0.0539479415957863	0.128502590847114	0.422002690682912	0.577997309317088	0.474172748466961	0.449494718469974	0.387664978739245	0.0122194615899467	0.0252188881064558	0.999590133905908
cela1_red_6_36458357	PC6	-0.0992640842537972	0.0583608768670017	0.521727915296262	0.093175499200189	0.478272084703738	0.389422140395373	0.385096585503549	0.321743705884585	-0.0185781939052884	0.0263520185868544	0.999590133905908
cela1_red_6_3646239	PC6	-0.0927558194641655	0.0629328428187777	0.468834301894578	0.115458581024663	0.531165698105422	0.433555953286119	0.415707117080759	0.350343418674513	-0.0151660437010161	0.0262917445082239	0.999590133905908
cela1_red_6_36491952	PC6	0.0820536697116244	0.0615833794184036	0.123429475784255	0.44783830786406	0.55216169213594	0.451921785043857	0.428732216351684	0.363881327861294	0.0138096799225131	0.0260514872445938	0.999590133905908
cela1_red_6_36511163	PC6	0.143957128964451	0.053408558441375	0.0377639926975158	0.730045228377544	0.269954771622456	0.216893854584093	0.23219077892494	0.189269702135184	0.0323484581609666	0.0256782923606186	0.999590133905908
cela1_red_6_36552402	PC6	0.00102269633922399	0.0529237519966603	0.242275487421741	0.24740678469001	0.75259321530999	0.62038004727828	0.510317727888248	0.450242594036812	0.000206247435625747	0.0237671939349004	0.999590133905908
cela1_red_6_36650343	PC6	0.0505564085477696	0.0538069255305226	0.142741998621158	0.391629428345411	0.608370571654589	0.500551920843624	0.465628573033431	0.410381989707128	0.0102702276029763	0.024899922107194	0.999590133905908
cela1_red_6_36653910	PC6	0.0605410955830747	0.0753450522738838	0.183094086964929	0.352114865513072	0.647885134486928	0.535040624314583	0.464791047521999	0.409461452502508	0.00715811699362865	0.0261275587240389	0.999590133905908
cela1_red_6_36679218	PC6	-0.28884763835811	0.136420344990334	0.421653040521542	0.155819250219922	0.578346959478458	0.47443106000955	0.422527709258536	0.357341280127905	-0.0116974196850088	0.0277421316211495	0.999590133905908
cela1_red_6_36794504	PC6	-0.126032747789408	0.0537581401157293	0.663887576862142	0.0517407017684194	0.336112423137858	0.268025177194821	0.284371721369438	0.230323095495341	-0.0277997499340476	0.0262302010428317	0.999590133905908
cela1_red_6_36826757	PC6	-0.458711870506645	0.17235296300279	0.424435699248928	0.156506582360186	0.575564300751072	0.471831159200474	0.419057718390887	0.353801332059245	-0.0118427986505312	0.0279563759029084	0.999590133905908
cela1_red_6_36942241	PC6	-0.0643368806408385	0.0583337371835619	0.414413025455088	0.13611727583251	0.585586974544912	0.480549571253554	0.449469698712402	0.387624217815184	-0.01167040776339	0.025531916544595	0.999590133905908
cela1_red_6_36993040	PC6	0.04204293821105	0.0555341993514929	0.162388276801004	0.358892777391508	0.641107222608492	0.529299669329041	0.478718945807488	0.424078128115827	0.00807753014732389	0.0247601049881983	0.999590133905908
cela1_red_6_37125355	PC6	0.0789762351954451	0.0509768749727412	0.0902904546133763	0.515476097548266	0.484523902451734	0.39468574558172	0.394233447838358	0.329897725360201	0.0181280115203859	0.0257773032395504	0.999590133905908
cela1_red_6_37167428	PC6	-0.046175300092097	0.0535269368298753	0.378287805924396	0.149266557478691	0.621712194075604	0.512443565838049	0.472445636596913	0.417924738230545	-0.00941065978356254	0.0247355360432883	0.999590133905908
cela1_red_6_3716768	PC6	0.0323792396665245	0.117732015509797	0.24780601986489	0.287538624979865	0.712461375020135	0.592635809031996	0.464655355155245	0.409304247618733	0.00171018078684941	0.0270664435077697	0.999590133905908
cela1_red_6_37207456	PC6	0.106459869841428	0.0561076571371191	0.0777441090666903	0.566901706428933	0.433098293571067	0.350386995834804	0.355354184504376	0.294108318389071	0.0214676166425767	0.0264100860314562	0.999590133905908
cela1_red_6_37255860	PC6	0.000275845573061394	0.0557429436689465	0.246757942451144	0.248034608857671	0.751965391142329	0.620222402878721	0.505207448691186	0.447017691874817	5.17518102421341e-05	0.0241446004293509	0.999590133905908
cela1_red_6_37283648	PC6	-0.177249882455002	0.125584134602228	0.374477754351334	0.18263432724562	0.625522245648666	0.515602284185423	0.442887918403046	0.379696777545734	-0.00835155684891115	0.0274418970897252	0.999590133905908
cela1_red_6_37310659	PC6	-0.0124441234037474	0.0640060283362583	0.276964687641076	0.230967846154963	0.723035312358924	0.601733458167838	0.492067466203961	0.436223601149342	-0.00190111943722118	0.025038973213077	0.999590133905908
cela1_red_6_37326990	PC6	0.193119952099933	0.0883138655376357	0.108279777573909	0.509426232309359	0.490573767690641	0.39957764025792	0.382293990116732	0.319047577477341	0.0177988894945818	0.0274231712048816	0.999590133905908
cela1_red_6_37466590	PC6	0.00706918496303489	0.0518749095314417	0.225989661708812	0.262566083724334	0.737433916275666	0.612832256676385	0.511444254566854	0.450645063337184	0.00146577539739141	0.0236395562072573	0.999590133905908
cela1_red_6_37478457	PC6	0.0186748410945003	0.0585744646425092	0.211913828922988	0.291820480866439	0.708179519133561	0.588975148182524	0.496265690210572	0.43975586648333	0.00327064534293701	0.0245847038447605	0.999590133905908
cela1_red_6_37774339	PC6	0.0829291308330041	0.0666757857090758	0.137576250478898	0.424020806792047	0.575979193207953	0.472246926073366	0.438402942729054	0.374434065363552	0.0122016566505069	0.0261773525146436	0.999590133905908
cela1_red_6_37795597	PC6	0.0519675982156964	0.0536430118253233	0.13988130773978	0.397029082527662	0.602970917472338	0.495573617506409	0.463089609732558	0.40720133524285	0.0106222651670105	0.0249377849784046	0.999590133905908
cela1_red_6_37866813	PC6	0.0629643417947861	0.0624521754393544	0.150166008826754	0.393241064837345	0.606758935162655	0.498912462642584	0.456592926335901	0.397950593771935	0.0102122089519711	0.0256616029437236	0.999590133905908
cela1_red_6_37974900	PC6	0.0219198872538682	0.0610874089757884	0.210248083087068	0.297833090232105	0.702166909767895	0.583626230785197	0.491918826680827	0.436114574562208	0.00360659294144841	0.0248600115204915	0.999590133905908
cela1_red_6_3799919	PC6	0.162503901622844	0.0611428183694759	0.0500685004172304	0.680778054701938	0.319221945298062	0.25490674349908	0.269153444880831	0.218187753208712	0.0291277235840047	0.0264443489201046	0.999590133905908
cela1_red_6_38075092	PC6	0.0554732425944555	0.0536434585197712	0.134206442588633	0.408868981253637	0.591131018746363	0.485018958647857	0.45692457615773	0.398468903271855	0.0113833968911731	0.0250578702645506	0.999590133905908
cela1_red_6_38130970	PC6	-0.0302381931561709	0.065192538145702	0.312050668132637	0.203628694588419	0.687949331867363	0.571227669353812	0.484320637278943	0.429340043696139	-0.00450541913382499	0.0252775219306804	0.999590133905908
cela1_red_6_38170045	PC6	0.00164952199457033	0.0550579900280727	0.242933495400005	0.250717692983876	0.749282307016124	0.619274067844701	0.506348811616119	0.447837347522837	0.000314940139789781	0.0240585230868832	0.999590133905908
cela1_red_6_38282651	PC6	0.0538424116444926	0.0779901590298474	0.195122175971197	0.336518741132094	0.663481258867906	0.549190683041103	0.46835908289671	0.413557445584005	0.0059886048528061	0.0261629154785802	0.999590133905908
cela1_red_6_38318609	PC6	-0.0663069816030819	0.0529517757304772	0.450973716297091	0.115233249122449	0.549026283702909	0.448995048379348	0.433793034580461	0.369388021506258	-0.0140694060240897	0.0254068530284854	0.999590133905908
cela1_red_6_38333042	PC6	0.0825467588728277	0.0573459618595556	0.108873486192943	0.476319869059704	0.523680130940296	0.426973123222243	0.414806644747353	0.349501016414433	0.0156656311150377	0.0259834453414553	0.999590133905908
cela1_red_6_38385809	PC6	0.110684831105402	0.0757454789479004	0.134472156952567	0.440035886477185	0.559964113522815	0.458146735230603	0.425491956570248	0.360689142824653	0.0131949893682261	0.0267170683591255	0.999590133905908
cela1_red_6_38543831	PC6	0.110642051913657	0.0787453361967794	0.141977133736617	0.42706826811178	0.57293173188822	0.469313650516366	0.430954598151603	0.366124314282409	0.0123014358541256	0.0267496139822471	0.999590133905908
cela1_red_6_38584796	PC6	-0.0435858535646767	0.0696783683257438	0.332283923631887	0.19277286307829	0.667716076368113	0.55309360810618	0.474943213289823	0.420471379187822	-0.00585168094278696	0.0256994184512123	0.999590133905908
cela1_red_6_38636647	PC6	0.000883622764513991	0.0577426425068685	0.247091178076377	0.250957800751336	0.749042199248664	0.619173184035894	0.501951021172287	0.444385614999521	0.000157570137469302	0.0243839061458607	0.999590133905908
cela1_red_6_38680109	PC6	-0.0463659679804315	0.0560628782485772	0.370173600509488	0.15660406015749	0.629826399490512	0.51950805842798	0.473222339333022	0.418708835972507	-0.00881299967577965	0.0249183152916859	0.999590133905908
cela1_red_6_38768933	PC6	0.0707201598794756	0.0587253858705082	0.12863455452409	0.43128534833186	0.56871465166814	0.465723132026928	0.44008009714405	0.376264284803386	0.0127608903120429	0.0257125446037584	0.999590133905908
cela1_red_6_38773580	PC6	-0.0115425001224047	0.129154116087215	0.274225987810111	0.262356777641234	0.725774012189889	0.604153488410423	0.463417234548655	0.407638326296058	-0.000512147141846827	0.0272062266538703	0.999590133905908
cela1_red_6_38782105	PC6	-0.0671769726853977	0.0643856295842093	0.396340502789904	0.150006522663438	0.603659497210096	0.496143530731122	0.453652974546658	0.393365124500587	-0.0103880020495644	0.025820284760162	0.999590133905908
cela1_red_6_38920245	PC6	0.0633726808528741	0.0589917880967428	0.139502551708094	0.408576627436858	0.591423372563142	0.485320952842336	0.451920820855048	0.390942989430607	0.0112800751627534	0.0255322547969959	0.999590133905908
cela1_red_6_38979918	PC6	0.000821911424272091	0.0619510640609088	0.25039126264892	0.253598379801059	0.746401620198941	0.617961141508774	0.496010357550021	0.439539194716346	0.000131936303962553	0.0248210607468165	0.999590133905908
cela1_red_6_39092060	PC6	-0.0325859381115078	0.0609074144509283	0.322581678650574	0.191659807091933	0.677418321349426	0.561700376029521	0.485758514257493	0.430639148817907	-0.00540719141158134	0.0249871416575522	0.999590133905908
cela1_red_6_39129096	PC6	0.0853259535088275	0.097651371841584	0.196712829657752	0.345418499624494	0.654581500375506	0.541294144774521	0.457868670717754	0.399929586174805	0.00638832245033554	0.0268566703324609	0.999590133905908
cela1_red_6_39152912	PC6	0.0141666760150282	0.0579887687981102	0.219736565140262	0.281329258253491	0.718670741746509	0.598067926023496	0.498934176606247	0.441968494148942	0.00251507580030623	0.0244770414461346	0.999590133905908
cela1_red_6_39157529	PC6	0.0891270580606082	0.0537665095326454	0.0881250272169378	0.528498181453269	0.471501818546731	0.383568537705359	0.383376791329793	0.320142281176544	0.0189787484662642	0.0260824157871762	0.999590133905908
cela1_red_6_39212906	PC6	-0.0210181625026221	0.057972655574594	0.297838409214558	0.206376900834834	0.702161590785442	0.583609231033025	0.495784689950608	0.439360945475776	-0.00374094065194731	0.0245523424047004	0.999590133905908
cela1_red_6_39244115	PC6	0.040603033349	0.0597914571622675	0.176004498354717	0.344292370658668	0.655707629341332	0.542262507718674	0.479703130986615	0.424964247623618	0.00696150077690898	0.0250451795997816	0.999590133905908
cela1_red_6_39360534	PC6	-0.0279181538926989	0.0513045545328229	0.324783927757704	0.177441712683542	0.675216072242296	0.559846479920286	0.497774359558754	0.440999473853543	-0.00594235082583391	0.0239483541690296	0.999590133905908
cela1_red_6_39463575	PC6	0.00324341183460541	0.05455934579894	0.238684797735202	0.254210293059895	0.745789706940105	0.61762765557216	0.507104909204903	0.448438940536105	0.000627271970026682	0.0239966815537685	0.999590133905908
cela1_red_6_39496459	PC6	0.0459980363150505	0.0593257945150589	0.166238876364448	0.359449588654422	0.640550411345578	0.52874560891066	0.47431153498113	0.419825390576274	0.00800965156797303	0.0251273271379114	0.999590133905908
cela1_red_6_39543245	PC6	0.124030402272582	0.0915968445795872	0.159375639978259	0.402286039543267	0.597713960456733	0.490922973930376	0.438338320478474	0.374395045709339	0.0105090189883724	0.0269979869693513	0.999590133905908
cela1_red_6_39616091	PC6	0.0509024157266987	0.0558069308916863	0.14844576761427	0.384800932602034	0.615199067397966	0.506724237179141	0.466753299783697	0.411783841905514	0.00978259410177567	0.0250320776168254	0.999590133905908
cela1_red_6_39660460	PC6	0.00999226765981906	0.0631102222172742	0.23429490094067	0.272107324686955	0.727892675313045	0.60580268347996	0.493597774372376	0.437610595600077	0.00155986959888635	0.0249499626382826	0.999590133905908
cela1_red_6_39673543	PC6	-0.0491354331529667	0.0536367858097491	0.387619560324619	0.144569597713632	0.612380439675381	0.504163854378087	0.467810841961749	0.413000485145647	-0.0100142931995354	0.0248416185681522	0.999590133905908
cela1_red_6_39760956	PC6	-0.0125335713585819	0.0800068858610708	0.276249364836809	0.244798525150461	0.723750635163191	0.602397232125667	0.47895211001273	0.424281856751211	-0.0013268797999011	0.0260397683483751	0.999590133905908
cela1_red_6_39807258	PC6	0.02405144984772	0.0548856883045444	0.194170674682859	0.30840807248203	0.69159192751797	0.57465905582577	0.497421252835111	0.440722777955346	0.0046430200698925	0.0242717095499512	0.999590133905908
cela1_red_6_39868731	PC6	-0.00437678152990385	0.0513436599225758	0.254929415989064	0.231931317000026	0.745070584010936	0.617259450494877	0.51313926701091	0.451080741757478	-0.000919603215728418	0.0235420432365724	0.999590133905908
cela1_red_6_39882456	PC6	0.017080496934374	0.0619011186967356	0.220094347903778	0.286852923320759	0.713147076679241	0.593216194186761	0.493052728775463	0.437144854348891	0.00275042081914979	0.0248866486659292	0.999590133905908
cela1_red_6_39905189	PC6	0.0514722819910047	0.0610942630991359	0.162588037411417	0.368619274027311	0.631380725972689	0.52079787086895	0.468792688561272	0.414008420192778	0.00858687046716249	0.0253527646777646	0.999590133905908
cela1_red_6_39962981	PC6	0.0215649444101606	0.0555298565508788	0.20052860019139	0.301057343637887	0.698942656362113	0.580924317801919	0.498414056170723	0.441547732201817	0.00408859463481587	0.024299583140448	0.999590133905908
cela1_red_6_39997156	PC6	-0.0133877334326449	0.0554676099901617	0.279786777052377	0.217311389167206	0.720213222947623	0.599308685567629	0.502901833780417	0.445132222970677	-0.00253443165215433	0.0241814376667517	0.999590133905908
cela1_red_6_40009052	PC6	0.0663703214319209	0.0613827986242292	0.142570766037587	0.406371213302455	0.593628786697545	0.487447014119215	0.451058020659958	0.389776650750607	0.0110996050216723	0.0256950770185855	0.999590133905908
cela1_red_6_40047086	PC6	-0.0887114243334126	0.072276397528922	0.412686195193264	0.146351374888452	0.587313804806736	0.481850381244264	0.440962429918284	0.377288309358822	-0.0113860885705591	0.0263853867629637	0.999590133905908
cela1_red_6_40085507	PC6	-0.123796498383912	0.108180587141796	0.364383753291093	0.186383755511049	0.635616246708907	0.524536627335919	0.449232491197858	0.387322578206068	-0.00770052046996631	0.0271563529212502	0.999590133905908
cela1_red_6_40102208	PC6	-0.00375059173659928	0.0525706733859602	0.254124148568438	0.235111012207782	0.745875851431562	0.617662393342895	0.510764839223781	0.450437820735964	-0.000763430675773859	0.0237228376601044	0.999590133905908
cela1_red_6_40135770	PC6	0.0545028529561282	0.0632264108017418	0.163781263288617	0.369792671411833	0.630207328588167	0.519764218273336	0.46642606529955	0.411393528108548	0.00861970014908907	0.0255260909272676	0.999590133905908
cela1_red_6_40168836	PC6	-0.0154814801869542	0.0620306781551758	0.283425684939206	0.223129268876615	0.716574315060794	0.596240291498085	0.49344504618418	0.437490623177452	-0.00248410425191305	0.0248858773628026	0.999590133905908
cela1_red_6_40206814	PC6	0.00836002859619457	0.0769787756856409	0.248124085527201	0.270593746909005	0.729406253090995	0.60702744253846	0.481282167563794	0.426551041623514	0.000945014519080289	0.0258855022459344	0.999590133905908
cela1_red_6_40316039	PC6	0.00700007357097139	0.0597404458148089	0.236292599797178	0.265287470305567	0.734712529694433	0.610947814147365	0.498419929897255	0.441556744191831	0.00118755794697472	0.0246155706611632	0.999590133905908
cela1_red_6_40366948	PC6	0.0528169216327298	0.053022260959849	0.136435442086954	0.402711653541274	0.597288346458726	0.490450699417488	0.460852904371772	0.404303080705386	0.0109993350613052	0.0249318436909102	0.999590133905908
cela1_red_6_40375334	PC6	0.0148655255094457	0.0531770453345037	0.210017747559671	0.28411667524696	0.71588332475304	0.595684332089044	0.505865577193369	0.447516000335008	0.00298736249907309	0.0239091619828068	0.999590133905908
cela1_red_6_4044892	PC6	0.0386208102727491	0.0825939633508334	0.217841446925039	0.309366556599083	0.690633443400917	0.573677795357359	0.472791996475878	0.418265596146791	0.00387879984913142	0.0262380176401125	0.999590133905908
cela1_red_6_40449225	PC6	0.0136347177852748	0.0520024439544704	0.210567465642306	0.280890972005182	0.719109027994818	0.598366574485989	0.508541562352512	0.449363041885245	0.00282360392068272	0.0237306898128833	0.999590133905908
cela1_red_6_40500243	PC6	0.00482293038053025	0.0561313616047521	0.236856298478361	0.258935484546766	0.741064515453234	0.615082619354872	0.504208216974874	0.446194567299867	0.000896143078034055	0.0242016483921075	0.999590133905908
cela1_red_6_40533791	PC6	0.0623743265667622	0.117285526153819	0.230368397763568	0.307444439378655	0.692555560621345	0.575489107226217	0.462187162857777	0.406082231771361	0.00332101771890725	0.0270975076614572	0.999590133905908
cela1_red_6_40544559	PC6	-0.0483603115659376	0.063759292571652	0.353931107314852	0.173758387083452	0.646068892685148	0.533516265876595	0.472310505601697	0.417781401946453	-0.00752067831688821	0.0254427639223988	0.999590133905908
cela1_red_6_40592046	PC6	0.00457997168329276	0.0558912441588579	0.237125036666007	0.258234450338928	0.741765549661072	0.615465605845034	0.504640512995065	0.446544913626949	0.000856204698976572	0.0241712418540639	0.999590133905908
cela1_red_6_4062466	PC6	-0.0305336165820806	0.0557714589249548	0.325206805074954	0.183697185783015	0.674793194925046	0.559455525043915	0.491096009142031	0.435397589052052	-0.00578074482390445	0.0244964975461961	0.999590133905908
cela1_red_6_40810848	PC6	0.0604895155480546	0.100295121209805	0.217742104552049	0.31809923653725	0.68190076346275	0.565586926111423	0.464158658910701	0.408612191990026	0.00430221704956156	0.0268115493454938	0.999590133905908
cela1_red_6_40822199	PC6	0.0604895155480546	0.100295121209805	0.217742104552049	0.31809923653725	0.68190076346275	0.565591789339978	0.464158658910701	0.408615391486997	0.00430221704956156	0.0268115493454938	0.999590133905908
cela1_red_6_40839980	PC6	-0.0269717981480907	0.0562656867658591	0.314762693727872	0.191560086777252	0.685237306272128	0.568642673303719	0.493677219494876	0.437656270575529	-0.00503032418804164	0.0244736412486908	0.999590133905908
cela1_red_6_40861634	PC6	0.00399390403122125	0.0664407963513845	0.247750689542939	0.261611217032819	0.738388782967181	0.613476841104806	0.490638093424242	0.435034283709005	0.000574904516778583	0.0252096158649382	0.999590133905908
cela1_red_6_41019581	PC6	-0.108390322956809	0.149745115603074	0.313462089099332	0.229709782769138	0.686537910900668	0.569876104225929	0.456828128131531	0.398319720693465	-0.00363340488395762	0.0274524763644646	0.999590133905908
cela1_red_6_41107667	PC6	0.0528959006138684	0.060468914859555	0.158820702367611	0.37422670038542	0.62577329961458	0.515830844230573	0.466952597246969	0.41198378372489	0.00897857704948573	0.0253493729471328	0.999590133905908
cela1_red_6_41139049	PC6	-0.0258599341681913	0.0529213556276923	0.315958401800278	0.185896713324533	0.684041598199722	0.56753136479454	0.498144884875189	0.441322052144086	-0.00526319589776673	0.0240859476688072	0.999590133905908
cela1_red_6_41159540	PC6	0.0542896427063758	0.0599901656557651	0.155453798003502	0.379494283422935	0.620505716577065	0.511274603647249	0.465051918573563	0.409727499515044	0.00934152629213502	0.0253555558391239	0.999590133905908
cela1_red_6_41185644	PC6	0.00660707620177706	0.0555542082568403	0.232198289718831	0.262944463371266	0.737055536628734	0.612611217113592	0.504857246909903	0.446748833413598	0.00124614738918912	0.0241382707405568	0.999590133905908
cela1_red_6_41193854	PC6	0.0221890586959795	0.063196171382248	0.213231997424325	0.297037912228461	0.702962087771539	0.584355010745502	0.489730090347214	0.434205568440398	0.00346455379537649	0.0250428484392235	0.999590133905908
cela1_red_6_41251552	PC6	0.00109611540267562	0.0512384524851739	0.240247555391425	0.24602451946699	0.75397548053301	0.620724485686817	0.513727925141585	0.451179624750301	0.000230862671955349	0.0235154481645096	0.999590133905908
cela1_red_6_4126746	PC6	0.00656310356247765	0.0549851364451044	0.231564991639174	0.262604536457244	0.737395463542756	0.612814716440341	0.505830471903583	0.447494319856151	0.00125600680864665	0.024065980478418	0.999590133905908
cela1_red_6_41407212	PC6	-0.0329511910672212	0.0587315897463603	0.326824662659663	0.186287033511193	0.673175337340337	0.557858803985972	0.486888303829143	0.43164240845628	-0.00578245696962364	0.0248145073093655	0.999590133905908
cela1_red_6_41493084	PC6	0.0158525423998043	0.0640326400727437	0.225142812559671	0.2837017972354	0.7162982027646	0.596018915089986	0.491155390204929	0.435448777543614	0.00242155149124045	0.0250611015073751	0.999590133905908
cela1_red_6_41569428	PC6	0.0141876494238245	0.0611159111970826	0.224226961610104	0.280854282053239	0.719145717946761	0.598378054354064	0.494918756336657	0.43868154063682	0.00232823570111504	0.0247922483373841	0.999590133905908
cela1_red_6_4156982	PC6	-0.0209328191607966	0.0548580620321437	0.299885282768909	0.200418039280853	0.700114717231091	0.58194643738287	0.499696677950238	0.442577462384532	-0.00403747252338426	0.0242125748717857	0.999590133905908
cela1_red_6_41644072	PC6	-0.0916573933584871	0.0921214432212494	0.36182995022014	0.183954955912013	0.63817004977986	0.526801800657434	0.454215093867847	0.394070185665943	-0.00763941202683823	0.0267939529154435	0.999590133905908
cela1_red_6_41803912	PC6	0.0511916671681922	0.0571247031384558	0.151939615787832	0.380818745802308	0.619181254197692	0.510169336839772	0.467241638409861	0.412342862974399	0.00949151100352196	0.0251185789140674	0.999590133905908
cela1_red_6_41825925	PC6	0.024144128631903	0.0561880536569816	0.196818004752644	0.30731354565029	0.69268645434971	0.575605964691261	0.495868449597065	0.43942783514089	0.00450554360939398	0.0244145866627639	0.999590133905908
cela1_red_6_41838753	PC6	-0.0379727302917877	0.0527955903343568	0.353918556890592	0.161779278812435	0.646081443109408	0.533522496306508	0.484302164296973	0.429318346335627	-0.00783273578938275	0.0244102277495914	0.999590133905908
cela1_red_6_41960862	PC6	-0.0703280995398564	0.0592637304041033	0.427315396377788	0.130866557244779	0.572684603622212	0.469032494362491	0.441818046377433	0.378245581421598	-0.0124975851366643	0.0257187802594588	0.999590133905908
cela1_red_6_41968535	PC6	-0.110330104081598	0.0785940962023444	0.427147897015633	0.141878169561679	0.572852102984367	0.46925123782938	0.430973933422688	0.366169270767541	-0.0123079197303852	0.0267445726263427	0.999590133905908
cela1_red_6_42086067	PC6	-0.189823259412067	0.0813792976635804	0.548174097303359	0.0924426378427065	0.451825902696641	0.366661588629734	0.359383264853934	0.29791547589149	-0.0203834121912002	0.0273542616018042	0.999590133905908
cela1_red_6_42100881	PC6	0.0729094110874113	0.0596886049180504	0.12882180366532	0.432548411558492	0.567451588441508	0.464550497512804	0.438629784776188	0.374674083379348	0.0128328918522897	0.0257953163389766	0.999590133905908
cela1_red_6_42243224	PC6	0.0108678227740626	0.0510990016479808	0.215430621717811	0.272975160758388	0.727024839241612	0.605120830083512	0.511594217523801	0.450689589000605	0.00230164844948992	0.0235613807759363	0.999590133905908
cela1_red_6_4225124	PC6	-0.122795616474275	0.102808918932197	0.373555121596853	0.179319202492024	0.626444878403147	0.516393330874566	0.447125675911123	0.384867261742257	-0.00839946658197938	0.0271002931646203	0.999590133905908
cela1_red_6_42379637	PC6	-0.0158276948067482	0.0528635669002025	0.286889925748183	0.207264319027796	0.713110074251817	0.593156670449446	0.505845755224022	0.447502659123718	-0.00320805323003948	0.0238816441734683	0.999590133905908
cela1_red_6_42387158	PC6	-0.0654201144088515	0.080495475475921	0.349714140179612	0.187375123034904	0.650285859820388	0.537324278492902	0.462910736785484	0.406999498968019	-0.00690454363252778	0.0263416221566349	0.999590133905908
cela1_red_6_42460395	PC6	0.0188328361960234	0.0546007400375096	0.204235848263871	0.2943672095069	0.7056327904931	0.586771675056957	0.501396942229229	0.443948441222615	0.00365329237625003	0.024148081390349	0.999590133905908
cela1_red_6_42601085	PC6	-0.0289061694806391	0.053507343252984	0.324198137609119	0.181212233099805	0.675801862390881	0.560266785950447	0.494589629291076	0.438439283794887	-0.00580464317345573	0.0242256901611849	0.999590133905908
cela1_red_6_42627814	PC6	-0.0703465822393457	0.064587678380957	0.403185385955686	0.146587005556462	0.596814614044314	0.490029124180236	0.450227608487852	0.388721814605072	-0.0108420549450703	0.0258884361485616	0.999590133905908
cela1_red_6_42735379	PC6	0.0675145689876113	0.0884361615540647	0.197981232090662	0.339267236211187	0.660732763788813	0.546840118130966	0.462751531698151	0.406816841873886	0.00603414105495411	0.0265740362096637	0.999590133905908
cela1_red_6_42905740	PC6	-0.00827971561908473	0.056440523424212	0.267268497122427	0.229688888668122	0.732731502877573	0.609505841652924	0.503042614209452	0.445257643412974	-0.00152708491100098	0.0242559701608223	0.999590133905908
cela1_red_6_42932730	PC6	-0.0643818565689862	0.072506536303891	0.365357702242277	0.173047911415906	0.634642297757723	0.523707630551373	0.461594386341817	0.405318563531306	-0.00813974244212323	0.0260692649697134	0.999590133905908
cela1_red_6_43034786	PC6	0.0413111660857763	0.0525899776861537	0.154992250813265	0.365456334630739	0.634543665369261	0.52364056682026	0.479551414555996	0.424816673439557	0.00859843595026508	0.0245010437767659	0.999590133905908
cela1_red_6_43080792	PC6	-0.0954833897929676	0.0769422404539107	0.407772560087672	0.151152287572602	0.592227439912328	0.486094685942487	0.441075152339726	0.377405790514783	-0.011006505131223	0.0265567945236386	0.999590133905908
cela1_red_6_43114630	PC6	-0.0660385247888966	0.0510592714560947	0.463020243453266	0.108719992356955	0.536979756546734	0.438464642702693	0.428259764189779	0.363358729210951	-0.0148356388879911	0.0253421711283339	0.999590133905908
cela1_red_6_43271725	PC6	0.0235452980926393	0.0768451099133563	0.228689738594842	0.292170328037275	0.707829671962725	0.588684834309816	0.479139933367883	0.424437816051413	0.00267239004863131	0.0259219969064317	0.999590133905908
cela1_red_6_43291938	PC6	-0.057113708016904	0.0586711180094069	0.392087044191241	0.147514202149532	0.607912955808759	0.500043363019842	0.460398753659227	0.403654491366372	-0.0102030741382667	0.0253576467869924	0.999590133905908
cela1_red_6_43358658	PC6	0.0460107589045513	0.0530415246935327	0.148023001910135	0.379532450066915	0.620467549933085	0.511245037840779	0.47244454802295	0.417922087596175	0.00950374616656328	0.0246953469888683	0.999590133905908
cela1_red_6_4350074	PC6	-0.00257124074271743	0.0530940504394595	0.251475354507046	0.238637584395995	0.748524645492954	0.618968043448457	0.509887061096959	0.450044294152411	-0.000516315900369403	0.023794236655842	0.999590133905908
cela1_red_6_43514849	PC6	-0.117700326699368	0.0572564410740912	0.592290143695537	0.0710565806800422	0.407709856304463	0.328368450895005	0.336653275624421	0.277026397261114	-0.0231338475049588	0.0265278442178107	0.999590133905908
cela1_red_6_43568335	PC6	0.265559338409758	0.18547106537802	0.208538252393942	0.343599429999551	0.656400570000449	0.542836851399065	0.447862317606507	0.385613839513546	0.00589717438636404	0.0277213484470993	0.999590133905908
cela1_red_6_43620362	PC6	-0.0441398883479188	0.0676398893628896	0.336801463991755	0.188100216218814	0.663198536008245	0.548914906469428	0.475098319789431	0.420617764861024	-0.00622447999497992	0.0255967482813585	0.999590133905908
cela1_red_6_43741754	PC6	-0.0954823995651045	0.0726358472821378	0.424615397933272	0.14052659042454	0.575384602066728	0.471709180194044	0.434858011642188	0.370565868737654	-0.0121849087213451	0.0264845094473034	0.999590133905908
cela1_red_6_4381286	PC6	-0.0163929032791115	0.0782316713195859	0.281618880417344	0.238803688185124	0.718381119582656	0.597814817655946	0.479577431397532	0.424837777239609	-0.00180373145946082	0.0259650770791597	0.999590133905908
cela1_red_6_43818351	PC6	-0.0837856999756457	0.0548079350505422	0.49995457444278	0.0983906552792138	0.50004542555722	0.407159769768491	0.401654770278006	0.336471024455461	-0.0171707415901148	0.0259727628375767	0.999590133905908
cela1_red_6_43850497	PC6	-0.0439859444436307	0.0831061507877379	0.315982985738709	0.212902535974734	0.684017014261291	0.56751699088801	0.471114478286558	0.416494982986888	-0.00437328607127232	0.0262836316037634	0.999590133905908
cela1_red_6_43933531	PC6	-0.0199094266542464	0.0800011426598714	0.285978658946838	0.236013055820847	0.714021341053162	0.593975797945217	0.478008285232315	0.423335053604842	-0.00210896181474215	0.0260573902223217	0.999590133905908
cela1_red_6_44049647	PC6	0.0700889683204602	0.0539611683395871	0.113412230524274	0.457829280310817	0.542170719689183	0.443271538736591	0.428758489164909	0.363912370474775	0.0144983015702886	0.0255607059273987	0.999590133905908
cela1_red_6_44093314	PC6	-0.0131508881667467	0.0902512555527495	0.276436328398806	0.249907274062638	0.723563671601194	0.602226023169004	0.473656397538557	0.419171750188802	-0.00112804230410857	0.0264375325144517	0.999590133905908
cela1_red_6_44131513	PC6	0.133982207989028	0.177439540930534	0.235063097674488	0.309455188318162	0.690544811681838	0.573595639307298	0.455481714007351	0.396063333458878	0.00323574811586199	0.0276016783100896	0.999590133905908
cela1_red_6_44186968	PC6	0.00314145683188113	0.0834644982181255	0.257609685141492	0.264915563893588	0.735084436106412	0.61118119904749	0.47747475096492	0.422841972776836	0.00030906816258924	0.0261800315386548	0.999590133905908
cela1_red_6_44240589	PC6	-0.0182778977984249	0.0491708521246872	0.296092392895952	0.19347649343421	0.703907607104048	0.585168271673599	0.510431113669838	0.450288509341201	-0.00408705395894885	0.023401025705943	0.999590133905908
cela1_red_6_44323610	PC6	-0.0306301561614705	0.0500434380619981	0.336204506988163	0.168198994632356	0.663795493011837	0.549498784586475	0.495596498379481	0.439225153211571	-0.00676353330693487	0.0238834342722323	0.999590133905908
cela1_red_6_44326371	PC6	-0.0385378931536003	0.0512614396106349	0.36023661875548	0.156062010197507	0.63976338124452	0.528124391728127	0.483701371047013	0.428786608861336	-0.00829842991991408	0.0242881148276594	0.999590133905908
cela1_red_6_44341754	PC6	0.131825286198269	0.0811995971890339	0.130934060585793	0.45190273343497	0.54809726656503	0.448158408855652	0.417163205979237	0.351940867024748	0.0139609669113996	0.0269799600513599	0.999590133905908
cela1_red_6_44435889	PC6	0.0382270487460949	0.0608442353957475	0.182315795961041	0.336227240483668	0.663772759516332	0.549482298832582	0.48145696355529	0.426700838710061	0.00637042092590849	0.025076781750812	0.999590133905908
cela1_red_6_44516349	PC6	-0.0436347182312825	0.0526972423363397	0.372834670793179	0.151129475905597	0.627165329206821	0.517052446647921	0.476035853301224	0.421476459375206	-0.00907712725266611	0.0245884334208428	0.999590133905908
cela1_red_6_44584495	PC6	0.0141917180120496	0.0772806908636191	0.240819840420335	0.278700078409572	0.721299921590428	0.600195974647913	0.480480081170092	0.425712669238875	0.00159410293133338	0.0259125228721377	0.999590133905908
cela1_red_6_44619728	PC6	-0.0105434517652297	0.0549246241252907	0.2725594963859	0.222599625459307	0.7274405036141	0.605456635808696	0.504840878154793	0.446737053913525	-0.0020224741462416	0.0240866690234373	0.999590133905908
cela1_red_6_44650727	PC6	0.0187186087951985	0.0551326787710121	0.205525193617201	0.293754425329318	0.706245574670682	0.587264734222192	0.500720381053481	0.443412213133382	0.00358118661660957	0.0242094265669607	0.999590133905908
cela1_red_6_4468713	PC6	-0.182757305143993	0.062954607423652	0.710691526045675	0.0438156659707024	0.289308473954325	0.232136527665645	0.245492807983622	0.199812250738183	-0.0312462991793989	0.0262382980685254	0.999590133905908
cela1_red_6_44688962	PC6	0.275364965851885	0.133543958591175	0.15627344593619	0.42035584532244	0.57964415467756	0.475587042723251	0.42337070874137	0.358248944981789	0.0116119208128454	0.0277133010272938	0.999590133905908
cela1_red_6_44770293	PC6	0.0809797636773972	0.0575597846464795	0.111547270627973	0.469829583694311	0.530170416305689	0.432572346241901	0.418623145677716	0.353324934718778	0.0152495519567084	0.0259482641533674	0.999590133905908
cela1_red_6_44866161	PC6	0.0108239586347928	0.0550485944168644	0.22217484480235	0.273283705715432	0.726716294284568	0.604890506565646	0.504541449482218	0.446435073100692	0.00206982201632964	0.0241047579826628	0.999590133905908
cela1_red_6_44893032	PC6	0.011323052520154	0.0539727078722691	0.219352218593967	0.274493034242073	0.725506965757927	0.603896036206115	0.50615474716396	0.447722574857592	0.0022263797660624	0.0239713754447343	0.999590133905908
cela1_red_6_45007737	PC6	0.180871157688529	0.0844980754307771	0.105940971217647	0.513252716648114	0.486747283351886	0.396576349092781	0.380806312134239	0.31759380813898	0.0180566646271776	0.0273467560322516	0.999590133905908
cela1_red_6_45051927	PC6	0.0342708032119408	0.0525330922475054	0.168064126437239	0.342689316706489	0.657310683293511	0.543696274536743	0.489246556856271	0.433768750735077	0.00709550202788498	0.0242707501093065	0.999590133905908
cela1_red_6_45089173	PC6	0.0292818732213328	0.0573204796469457	0.189622514682933	0.31948410910371	0.68051589089629	0.564400303770787	0.490893376213357	0.435229984664867	0.00531976525582046	0.0246200655672037	0.999590133905908
cela1_red_6_4513976	PC6	0.0346414682085966	0.0542470019974996	0.17211075325423	0.339974871624174	0.660025128375826	0.54615419175334	0.487914375121596	0.432563761192539	0.00684961019372687	0.0244485399190981	0.999590133905908
cela1_red_6_45152198	PC6	0.0353032174370793	0.0542628328395001	0.170920109481503	0.341931296527138	0.658068703472862	0.544400865505144	0.487148593991359	0.431886543442175	0.00698114706821501	0.0244677809903776	0.999590133905908
cela1_red_6_45173821	PC6	0.0650342108106171	0.0634060398089602	0.150076486517132	0.394820189106526	0.605179810893474	0.497613896841917	0.455103324376342	0.395362785851758	0.0103018462987717	0.0257418048874228	0.999590133905908
cela1_red_6_45209540	PC6	0.0306124056677008	0.0534555854091061	0.17771427819012	0.329413859334672	0.670586140665328	0.555564987566604	0.492871862475207	0.436968281026212	0.00616354617882061	0.0242633115120356	0.999590133905908
cela1_red_6_45266020	PC6	-0.0109808023498966	0.0555214766902496	0.273716690610977	0.222559600313876	0.726283309389023	0.60453158462841	0.503723709075147	0.445801822728231	-0.00207456202579607	0.0241647881912892	0.999590133905908
cela1_red_6_45339929	PC6	-0.105621465736935	0.116608200687797	0.338114291974172	0.206241413047361	0.661885708025828	0.547856531953322	0.455644294978467	0.396326738791987	-0.00569849259564054	0.0271821452161591	0.999590133905908
cela1_red_6_45519265	PC6	0.0356754957989988	0.051398659460961	0.1620150570181	0.350110377480232	0.649889622519768	0.5369610441118	0.487874565501667	0.432545222695528	0.00762959139952709	0.0242018713157995	0.999590133905908
cela1_red_6_45578572	PC6	0.107647691048681	0.0951891627728245	0.17723932311524	0.373800574915522	0.626199425084478	0.516215590239271	0.448960101969238	0.387045000866158	0.00847251717942076	0.0269347064457368	0.999590133905908
cela1_red_6_45597855	PC6	-0.113022931052024	0.0758627331632035	0.443837786327864	0.132732469525089	0.556162213672136	0.455139319096714	0.423429744147047	0.358333883400767	-0.0134487892593578	0.0267453348676031	0.999590133905908
cela1_red_6_45628811	PC6	-0.238193227796316	0.190591720157191	0.332228316314434	0.217337213628348	0.667771683685566	0.553152339428894	0.450434470057218	0.388990069152346	-0.00501189919643982	0.0277071249544011	0.999590133905908
cela1_red_6_45636529	PC6	-0.108228148844022	0.0851117174766204	0.400728930294663	0.158202000264367	0.599271069705337	0.492199095305934	0.44106906944097	0.377393436399893	-0.0104496047085015	0.0268050785877463	0.999590133905908
cela1_red_6_45744016	PC6	-0.103308654787041	0.0849351713101183	0.394226944714878	0.161795326284645	0.605773055285122	0.49805074650942	0.443977729000476	0.380959291888879	-0.00999987461927488	0.026761016703689	0.999590133905908
cela1_red_6_45804401	PC6	0.0161370439316952	0.0562982046924189	0.212988561197733	0.286557318670815	0.713442681329185	0.593477762548624	0.500454120131452	0.443163787930636	0.00299297771954584	0.0243100187146861	0.999590133905908
cela1_red_6_4585394	PC6	-0.0273042565191496	0.0522878479017172	0.321263592236033	0.181319960890481	0.678736407763967	0.562846253511801	0.497416446873486	0.440719130755431	-0.0056576306905772	0.024047767892798	0.999590133905908
cela1_red_6_45895579	PC6	0.0691429828515418	0.0558550126652557	0.121313755176994	0.442579731848905	0.557420268151095	0.456125627602143	0.4361065129741	0.3718577625068	0.0135148749094497	0.0255839838082527	0.999590133905908
cela1_red_6_46107931	PC6	-0.044008070154373	0.0629252392505402	0.345755623520013	0.178163116913673	0.654244376479987	0.540959975930026	0.476081259566314	0.421518690124915	-0.00697497954934007	0.0253183950373182	0.999590133905908
cela1_red_6_46109475	PC6	-0.212029558096378	0.0985182252408753	0.482089866106978	0.121561122362414	0.517910133893022	0.421621048648118	0.396349011530608	0.332078403549392	-0.0159453410851234	0.0275292962180294	0.999590133905908
cela1_red_6_46181651	PC6	-0.765178401829549	0.263180119234684	0.3801283052074	0.185299319902591	0.6198716947926	0.510786086651043	0.434572374890008	0.370245738047478	-0.00857649576303217	0.0280091140568023	0.999590133905908
cela1_red_6_4620312	PC6	-0.0216626077710242	0.051485180124335	0.304897322693532	0.191322548201645	0.695102677306468	0.577675697477241	0.503780129104823	0.445859758425613	-0.00456700074629573	0.0238094861294169	0.999590133905908
cela1_red_6_46339010	PC6	-0.099034766791951	0.057113858089865	0.5320340513356	0.0890506316423013	0.4679659486644	0.380120856984123	0.378915317022099	0.315580684028409	-0.0192326316434102	0.0263287638994942	0.999590133905908
cela1_red_6_46383027	PC6	-0.0596956022076265	0.109366438820251	0.310436283974787	0.226234390129202	0.689563716025213	0.572803560993006	0.463329325896011	0.407517185463758	-0.00361996659753336	0.0269745562836254	0.999590133905908
cela1_red_6_46509336	PC6	-0.0209491117755889	0.054262940362931	0.300394076889216	0.199131234748933	0.699605923110784	0.581498877911038	0.50047468836185	0.443186732402082	-0.00410382959219855	0.0241430519916422	0.999590133905908
cela1_red_6_46561501	PC6	-0.0144575152244536	0.125860280190807	0.27585965434399	0.260238829377649	0.72414034565601	0.60272060405324	0.463901516278362	0.408297561552714	-0.000673540840056312	0.0271672716833444	0.999590133905908
cela1_red_6_46618564	PC6	0.0304469428887055	0.0665537487855654	0.205637703803589	0.311046864756958	0.688953135243041	0.572149880731946	0.483315431439452	0.428419895763753	0.00438904167660567	0.0253733151510815	0.999590133905908
cela1_red_6_46654146	PC6	-0.257342133823163	0.128375935757815	0.421426607788832	0.155184194037859	0.578573392211168	0.474659154737096	0.423389198173308	0.358291430515192	-0.0116989241681803	0.0276714522615901	0.999590133905908
cela1_red_6_46720276	PC6	-0.0890118976300146	0.056314107020479	0.505517408048939	0.0974825730171547	0.494482591951061	0.40263399482154	0.397000018933906	0.332640188128556	-0.0175305146214753	0.0261202223580636	0.999590133905908
cela1_red_6_46753244	PC6	-0.0614150629044365	0.0566115523691045	0.413823585543581	0.134847139141788	0.586176414456419	0.480965389439886	0.451329275314631	0.390097581452051	-0.0116567325367115	0.0253822937787665	0.999590133905908
cela1_red_6_46817566	PC6	-0.0476603591377075	0.0497998600059238	0.398998492851897	0.134276320246753	0.601001507148103	0.493658747976593	0.46672518690135	0.411744956742502	-0.0108242273866067	0.024531018598643	0.999590133905908
cela1_red_6_47071831	PC6	0.0631505729922883	0.0551776760655453	0.127591296530582	0.426724774604609	0.573275225395391	0.469759708665517	0.445683928864809	0.383111513843867	0.0125064414881122	0.0253780976339872	0.999590133905908
cela1_red_6_47102428	PC6	-0.0568547223618514	0.0587995431460334	0.390856091813093	0.148273541270114	0.609143908186907	0.501226327065997	0.460870366916793	0.404341756974177	-0.0101194624979842	0.0253573298494313	0.999590133905908
cela1_red_6_47104871	PC6	-0.0877091468857445	0.0520384354104521	0.540033580735862	0.0833666520884792	0.459966419264138	0.37359127807975	0.376599767175659	0.313635651720298	-0.0196925308117774	0.0260192115708503	0.999590133905908
cela1_red_6_4716794	PC6	-0.10971731609707	0.055774416063342	0.581687933836393	0.073331595141975	0.418312066163607	0.337802080702999	0.344980471021632	0.284721139300157	-0.0224203795197654	0.0264285184750652	0.999590133905908
cela1_red_6_47178022	PC6	-0.112187781428516	0.0534939018298621	0.617213264948685	0.0627917202056823	0.382786735051315	0.307935947836221	0.319995014845633	0.262051524283888	-0.0246930636684606	0.0263279113812934	0.999590133905908
cela1_red_6_47246952	PC6	-0.00819254236081479	0.057065589657585	0.26722490677864	0.230687401382668	0.73277509322136	0.609527223739485	0.502087691838692	0.444493204305028	-0.00148713510855822	0.0243288854631882	0.999590133905908
cela1_red_6_47309057	PC6	0.0949677870200598	0.0511883155617721	0.0717822482955756	0.578370162807488	0.421629837192512	0.341142318540032	0.349847588896936	0.289007588309911	0.0221233990454532	0.0261233893243077	0.999590133905908
cela1_red_6_47399747	PC6	0.0319538805792854	0.0781933355041761	0.220054302581332	0.303585440855304	0.696414559144696	0.578808958407005	0.476360256563364	0.421746773519552	0.00352448173856034	0.0260247027262925	0.999590133905908
cela1_red_6_47572859	PC6	0.0152235568021435	0.0689599917759725	0.231903727069832	0.281487355956957	0.718512644043043	0.597918420267116	0.486608916973211	0.431380528190144	0.00206617125204232	0.0254280093039545	0.999590133905908
cela1_red_6_47606950	PC6	-0.00525575207876571	0.0536934703320458	0.258703433837114	0.232910840398104	0.741296566162886	0.615218438051004	0.508385725764782	0.449266328785597	-0.00103952421786523	0.0238878759395778	0.999590133905908
cela1_red_6_4771599	PC6	-0.0631551114164475	0.120698205454516	0.30605407809086	0.232157792855547	0.69394592190914	0.576640065509195	0.461788129053593	0.405606459821456	-0.00318661075529972	0.0271431512507306	0.999590133905908
cela1_red_6_47736766	PC6	-0.0870519947111654	0.0571676024534184	0.492204192206905	0.102801515294267	0.507795807793095	0.413299834961224	0.404994292498828	0.339826913667322	-0.0166817744835842	0.0260883693178505	0.999590133905908
cela1_red_6_48029735	PC6	-0.0670227285745482	0.133025859652649	0.302326905931056	0.237223781286093	0.697673094068944	0.579776768583706	0.460449312782851	0.403715157626903	-0.00281447556687124	0.0272829545864545	0.999590133905908
cela1_red_6_4803030	PC6	0.043717520054656	0.0531254016464643	0.152316233362219	0.371634832270828	0.628365167729172	0.518171247747098	0.476048934366952	0.421491367275378	0.00898719181519179	0.0246243587998036	0.999590133905908
cela1_red_6_48250334	PC6	0.0951231611387268	0.0617542961821217	0.109087466611836	0.483133047843897	0.516866952156103	0.420837744891047	0.407779485544267	0.34270829853713	0.016096090670348	0.0263206245245459	0.999590133905908
cela1_red_6_4835690	PC6	-0.0385827416556028	0.0520174332256546	0.358130235035218	0.158302767384061	0.641869764964782	0.529953779235366	0.483566997580721	0.428648539128254	-0.0081359709168292	0.024359194712019	0.999590133905908
cela1_red_6_48400857	PC6	-0.0707083867809009	0.127613559725195	0.306924774457359	0.232547710953127	0.693075225542641	0.575929089085669	0.460527514589514	0.403829134341667	-0.00321282659105849	0.0272328870558162	0.999590133905908
cela1_red_6_48425097	PC6	0.0186480397325074	0.0675729834040354	0.225062772811145	0.287954805812616	0.712045194187384	0.59225699951249	0.486982421376239	0.431707193381748	0.00261661939587825	0.0253494356301795	0.999590133905908
cela1_red_6_48448766	PC6	-0.105259373777424	0.058887798009585	0.53596838633007	0.0887434686089265	0.46403161366993	0.376801220680711	0.375288145061003	0.312477620125697	-0.0194984750675444	0.0264548155767483	0.999590133905908
cela1_red_6_48520559	PC6	-0.120471313703781	0.0556574749792321	0.620091260724479	0.0629919543583639	0.379908739275521	0.305284182385928	0.316916784917157	0.258990284547007	-0.0249296440609007	0.0264462260135973	0.999590133905908
cela1_red_6_48587865	PC6	-0.0381188433761393	0.0583729606229352	0.340903073294558	0.176611860245223	0.659096926705443	0.545351343763715	0.48248506646022	0.427616756880141	-0.00677180407714396	0.0248874081982199	0.999590133905908
cela1_red_6_48640845	PC6	0.00517394282929241	0.0595803596579508	0.239784112937319	0.261308110449778	0.738691889550222	0.613658679580232	0.498907776612904	0.441939807550991	0.000881128681077328	0.0245925526601413	0.999590133905908
cela1_red_6_48707599	PC6	-0.0132466390490197	0.0702433847213517	0.277957039705322	0.23616266555262	0.722042960294678	0.600840987617834	0.485880294742057	0.430730426427282	-0.00174433655936686	0.025505795435601	0.999590133905908
cela1_red_6_48717219	PC6	0.10445986170616	0.0587048582995806	0.0889265523732323	0.535109699011781	0.464890300988219	0.377720386354083	0.375963748614987	0.313075572441073	0.0194418391130289	0.0264402137300553	0.999590133905908
cela1_red_6_48750428	PC6	0.0881539687073075	0.0551863218847301	0.0944600441369633	0.512127289692202	0.487872710307798	0.397526585019092	0.393412666170835	0.329126956844769	0.0179469994563117	0.0260838201472464	0.999590133905908
cela1_red_6_48757736	PC6	-0.0133445949732419	0.0589724271473894	0.279281710116595	0.222821144127253	0.720718289883405	0.599680886063849	0.497897145756152	0.441124719908264	-0.00231041295743697	0.0245739676306768	0.999590133905908
cela1_red_6_48917753	PC6	0.0675995659114414	0.0553639443005569	0.121806301238455	0.440408475616797	0.559591524383203	0.457873123360307	0.437785223144748	0.373820124782909	0.013380183628527	0.025522657059849	0.999590133905908
cela1_red_6_48972719	PC6	0.00643893469944054	0.058802518602358	0.236399385220243	0.263763756013056	0.736236243986944	0.612002995061547	0.499836858766701	0.44270535754637	0.00111831807457201	0.0245144776787907	0.999590133905908
cela1_red_6_49005615	PC6	-0.0481286842247175	0.0889943981063872	0.315499566457844	0.215906550415344	0.684500433542157	0.567976100322921	0.468593883126812	0.413842278583181	-0.00424270614153048	0.0264923537566978	0.999590133905908
cela1_red_6_49077473	PC6	0.0144308322488788	0.0514023631176828	0.207531984569508	0.28329290718991	0.71670709281009	0.596364432175195	0.509175108240581	0.449721721653511	0.00303661250348931	0.0236569542275208	0.999590133905908
cela1_red_6_49140729	PC6	-0.028182972731918	0.0710692621376883	0.302895945992322	0.215744593682419	0.697104054007678	0.579330762706833	0.481359460325259	0.42660782184072	-0.00364832163275596	0.0256372234263874	0.999590133905908
cela1_red_6_49213890	PC6	-0.0500384493218682	0.0510855559089022	0.401879271964065	0.134552566037347	0.598120728035935	0.491262863659266	0.463568161998588	0.407795074269471	-0.0109820405476761	0.0247130004624742	0.999590133905908
cela1_red_6_49239691	PC6	-0.0604272200829497	0.0543605639525747	0.422020238293993	0.128907258058898	0.577979761706007	0.474132964713561	0.449072503647109	0.387127386351892	-0.0122152397293248	0.0252579922914599	0.999590133905908
cela1_red_6_49248880	PC6	0.0330383850127941	0.0757029837166132	0.215662267188791	0.307130853278029	0.692869146721971	0.575745181580836	0.47720687953318	0.4226061262536	0.00385116188017716	0.0259150700074745	0.999590133905908
cela1_red_6_49294354	PC6	0.101117384759904	0.0661467905047697	0.116629469366289	0.470313062824005	0.529686937175995	0.432076625808258	0.413057467809706	0.347770446321567	0.015249873285935	0.0264787421854003	0.999590133905908
cela1_red_6_49340919	PC6	-0.0686049137024382	0.110838287039269	0.316226394979827	0.221877987480539	0.683773605020173	0.567363657064223	0.461895617539634	0.405725847412346	-0.00406027520247666	0.0270172194621539	0.999590133905908
cela1_red_6_49417879	PC6	-0.0435383535005421	0.0650219312119482	0.340403559666205	0.183518741207035	0.659596440333795	0.545792926390432	0.47607769912676	0.421513723145665	-0.00654553915757432	0.0254387481383091	0.999590133905908
cela1_red_6_49557629	PC6	0.0102248129566017	0.053013282780558	0.220277632776394	0.271466181670295	0.728533818329705	0.6063982465706	0.50825618555331	0.449187590014927	0.0020602426671283	0.0238308985956884	0.999590133905908
cela1_red_6_49571412	PC6	0.0165059803704928	0.0603580529656384	0.218857720039704	0.286108450575202	0.713891549424798	0.593869222643038	0.495033829385094	0.438786476437003	0.00276187279758357	0.0247388533584771	0.999590133905908
cela1_red_6_49601798	PC6	-0.0872777310986363	0.0931903691112263	0.354786517349869	0.18894917926269	0.645213482650131	0.532835940812534	0.456264303387441	0.397421821642781	-0.00711844001176094	0.02678760208146	0.999590133905908
cela1_red_6_49630679	PC6	-0.0699660730650985	0.0742881292937551	0.370933245680479	0.170683116142119	0.629066754319521	0.518869515991109	0.458383638177402	0.400674034488235	-0.00850087115237437	0.0261954154821613	0.999590133905908
cela1_red_6_49671136	PC6	0.0857753731107507	0.0637911844103405	0.125920750011434	0.445414606996757	0.554585393003243	0.453828871832478	0.428664642991809	0.363803637194784	0.0136354745138312	0.0261710697522926	0.999590133905908
cela1_red_6_49682191	PC6	0.0267570259047315	0.0584591949707614	0.196670154389067	0.311592927024309	0.688407072975691	0.571608525504028	0.491736918586625	0.435944824632799	0.00471437837609156	0.0246837086159714	0.999590133905908
cela1_red_6_49736517	PC6	-0.101192492158916	0.0605031834098538	0.509909395028737	0.0984612265634545	0.490090604971263	0.399185311533582	0.391629378407808	0.327548079752922	-0.0178250275496394	0.0264140187913398	0.999590133905908
cela1_red_6_49776104	PC6	-0.0694248862342235	0.0551464275314884	0.447845828305625	0.118493969851567	0.552154171694375	0.45189792436483	0.433660201842808	0.369196473879769	-0.0138566206998075	0.0255720945939654	0.999590133905908
cela1_red_6_49782548	PC6	-0.0635032145630496	0.0565519594997414	0.420636440664094	0.131619779486389	0.579363559335906	0.475331145282384	0.447743779849517	0.385465232338568	-0.0120978458724702	0.0254408813537969	0.999590133905908
cela1_red_6_49828316	PC6	0.0179091649009043	0.0554139811942409	0.207738179237794	0.291471133597553	0.708528866402447	0.58931372792404	0.500790687164653	0.44346844959169	0.00340035726782129	0.0242306712864046	0.999590133905908
cela1_red_6_49837415	PC6	-0.0517050095718981	0.052600264345776	0.400800164766061	0.136867476381618	0.599199835233938	0.492147225486178	0.462332358852321	0.406291386414694	-0.0108846440715581	0.0248677038198829	0.999590133905908
cela1_red_6_49927305	PC6	0.0326088011142775	0.0677610200323502	0.204486293959822	0.313972699677675	0.686027300322325	0.569362584422784	0.481541006362504	0.426759763782878	0.00456863865386301	0.0254733052053895	0.999590133905908
cela1_red_6_49972696	PC6	-0.0916678202276238	0.0634734749946908	0.462591166179581	0.118352130988034	0.537408833820419	0.438880162487204	0.419056702832384	0.353783086196977	-0.0147577589189891	0.026279025293314	0.999590133905908
cela1_red_6_49993279	PC6	-0.0272411268410913	0.0567766471910981	0.314837427819419	0.192187455018076	0.685162572180581	0.568576166331818	0.492975117162505	0.437056632738271	-0.00501411850806043	0.0245298410399444	0.999590133905908
cela1_red_6_5012347	PC6	-0.0151432271166083	0.0768524836116536	0.280093240802628	0.239273100842895	0.719906759197372	0.59907661999045	0.480633658354477	0.425857935906452	-0.0017171836132303	0.0258933537751094	0.999590133905908
cela1_red_6_50176231	PC6	-0.0167005770392196	0.0568031304062817	0.287789768005392	0.212723916170816	0.712210231994608	0.592448538835885	0.499486315823793	0.442381574427366	-0.00305820402613974	0.0243735920812519	0.999590133905908
cela1_red_6_5036342	PC6	0.0481001110478523	0.0530756377386232	0.144525043663145	0.386405927018119	0.613594072981881	0.505276644597389	0.469069029318735	0.414313630118394	0.00994838456411619	0.0247695279983624	0.999590133905908
cela1_red_6_50381602	PC6	-0.00411925130056724	0.0545146134057084	0.256332596440091	0.236589028877553	0.743667403559909	0.61654012119169	0.507078374682356	0.448405920528794	-0.000797634383317641	0.0239935756922152	0.999590133905908
cela1_red_6_50498452	PC6	-0.050199529392102	0.0502621317778032	0.406474152517488	0.131401710352864	0.593525847482512	0.487294501557065	0.462124137129648	0.406011169244364	-0.0112882659325764	0.0246688436803277	0.999590133905908
cela1_red_6_50555739	PC6	-0.040176444559435	0.0627190378284778	0.33729178498199	0.183480173904561	0.66270821501801	0.548505747924445	0.479228041113449	0.424520368256707	-0.00638941245643282	0.0252410780572688	0.999590133905908
cela1_red_6_50683608	PC6	0.068436566809799	0.0516515588492008	0.107392346715317	0.468023291234325	0.531976708765675	0.434336302958301	0.424584362050358	0.359552501903365	0.0151487414500991	0.0254454999994967	0.999590133905908
cela1_red_6_5069361	PC6	-0.0255289584197091	0.0744646682754064	0.296340728589864	0.223580287644366	0.703659271410136	0.584945415070961	0.48007898376577	0.425307217021506	-0.00305632266236213	0.0258098958146747	0.999590133905908
cela1_red_6_50708069	PC6	0.134982079343861	0.0717742208288694	0.103030664767645	0.511173209682585	0.488826790317415	0.39816953623547	0.38579612554977	0.322480136724488	0.0179202723637713	0.0269505847622138	0.999590133905908
cela1_red_6_50836679	PC6	-0.0205477005318067	0.0531479479517062	0.300140578357135	0.197561599650424	0.699859421642865	0.581722828796081	0.502297821992442	0.44465775940115	-0.00414350512717442	0.0239998255430137	0.999590133905908
cela1_red_6_50861595	PC6	0.0502578844742957	0.0762549813237071	0.196211186478833	0.333578669255716	0.666421330744284	0.55173384722497	0.470210144265452	0.415565394157861	0.00580587888238478	0.02606622318729	0.999590133905908
cela1_red_6_50923586	PC6	0.100908065983145	0.0655596273761903	0.115047357633386	0.473424993927032	0.526575006072968	0.429464999653902	0.411527648439582	0.346199541033202	0.0154552887532078	0.0264685305409307	0.999590133905908
cela1_red_6_50927782	PC6	0.0409124098550521	0.061325991310233	0.179176133632581	0.341790457190052	0.658209542809948	0.544572163052971	0.479033409177367	0.424338618082659	0.00674355006431757	0.0251591309439994	0.999590133905908
cela1_red_6_50943255	PC6	-0.0194193047556299	0.097477042783527	0.281755757742077	0.247771154127761	0.718244242257922	0.5976804057674	0.470473088130162	0.415817243630619	-0.00145124502127366	0.0266551943646637	0.999590133905908
cela1_red_6_50962142	PC6	0.0253925617241818	0.0700234230437112	0.218220561518975	0.298782775183255	0.701217224816746	0.582811989424521	0.48299666329777	0.42809516684702	0.00336655501646148	0.0255550534287129	0.999590133905908
cela1_red_6_51003758	PC6	-0.0913573498560389	0.0659829339897365	0.447467555356546	0.126318178101198	0.552532444643454	0.452302715565674	0.426214266542256	0.361305922180584	-0.0137542427261909	0.0263123531070642	0.999590133905908
cela1_red_6_51079240	PC6	-0.0701163867619036	0.0537045167509369	0.459669349955709	0.112459731453772	0.540330650044291	0.441510436686462	0.42787091859052	0.362926380703224	-0.0146160364082781	0.0255549441730216	0.999590133905908
cela1_red_6_51107782	PC6	0.00651779273227402	0.054598952832049	0.231161938943834	0.262328825065473	0.737671174934527	0.613004081804609	0.506509235990693	0.447958666441207	0.0012597383556677	0.0240157151349002	0.999590133905908
cela1_red_6_51176779	PC6	-0.0855314557889501	0.0592646583770026	0.472289458349932	0.11176719969911	0.527710541650068	0.430418789624782	0.415943341950958	0.350602939675782	-0.0154022936777227	0.0260863412916651	0.999590133905908
cela1_red_6_51201441	PC6	0.0508333630107965	0.0740796346974059	0.191796246426761	0.338021098783575	0.661978901216425	0.547917696914824	0.470182654789664	0.415534872374543	0.00617051307314897	0.0259816312845924	0.999590133905908
cela1_red_6_51268410	PC6	-0.0103408323343924	0.0530899600254359	0.271790131455251	0.220135328189447	0.728209868544749	0.606060861193728	0.508074540355301	0.449072692379707	-0.00207956200793571	0.0238426485607766	0.999590133905908
cela1_red_6_51276210	PC6	-0.0482789758338969	0.054807326054141	0.380364593509519	0.149671973148067	0.619635406490481	0.51061545165115	0.469963433342414	0.41532079490703	-0.00951501669714918	0.0248901977390864	0.999590133905908
cela1_red_6_51355583	PC6	0.00851866070410567	0.054599504676415	0.226623961058404	0.267361604441443	0.732638395558557	0.609459513850272	0.506014434500153	0.44761600702778	0.00164703039503724	0.0240287356082403	0.999590133905908
cela1_red_6_51457972	PC6	0.0367019734974823	0.0607902973871978	0.184653483134051	0.332625138211786	0.667374861788214	0.55268683493159	0.482721378654162	0.427833053357247	0.00612007534555439	0.0250460037741971	0.999590133905908
cela1_red_6_51479762	PC6	0.0387593082608633	0.0610560357005283	0.181949682867511	0.337114517768452	0.662885482231548	0.548688362332009	0.480935799364037	0.426179384186344	0.00642590981767879	0.0251015838627447	0.999590133905908
cela1_red_6_5150361	PC6	0.133709914587218	0.075397703229392	0.114348492408441	0.485508558611184	0.514491441388817	0.41886207122996	0.400142948980376	0.335166490039041	0.0162225320466544	0.0269637904009453	0.999590133905908
cela1_red_6_51576628	PC6	-0.00138915693825055	0.054913605756407	0.249983488741994	0.2434009715145	0.750016511258006	0.619562995977669	0.506615539743505	0.44802839688998	-0.000266208069040844	0.0240394608801334	0.999590133905908
cela1_red_6_51612485	PC6	-0.0505064976959295	0.0606895938008208	0.367346683386446	0.162947813702457	0.632653316613554	0.521891182466359	0.469705502911097	0.415091914496401	-0.00851017771082595	0.025309371387743	0.999590133905908
cela1_red_6_51670522	PC6	0.0694034102513505	0.0554070620557633	0.119421545605196	0.446158469297996	0.553841530702004	0.453227565442525	0.434419985096807	0.370056983988007	0.0137470880837287	0.0255788338755742	0.999590133905908
cela1_red_6_51747838	PC6	0.0119016078767266	0.0638969403970481	0.231786986258719	0.275903929430901	0.724096070569099	0.602646336885291	0.49230908431038	0.436446943164342	0.00182295025271488	0.0250270086994783	0.999590133905908
cela1_red_6_51875938	PC6	0.0331412447223722	0.087171434671624	0.228175720090097	0.299403976722496	0.700596023277504	0.582336927177148	0.472420303187406	0.417890264775214	0.00302627804324033	0.0263784747415319	0.999590133905908
cela1_red_6_5194248	PC6	-0.014387507133487	0.053304806399643	0.282771702693026	0.211324241276456	0.717228297306974	0.596828986280619	0.505904056030518	0.447544345583495	-0.00288118483934874	0.0239194878504742	0.999590133905908
cela1_red_6_51978341	PC6	-0.0514345489849505	0.0539567202919485	0.393905397096356	0.141775019919314	0.606094602903644	0.4983386426368	0.464319582984331	0.408819715758668	-0.010414328666664	0.0249382615278417	0.999590133905908
cela1_red_6_52022372	PC6	-0.0427901151758643	0.100186437258134	0.301980465232778	0.23082993743285	0.698019534767222	0.580125527657774	0.467189597334372	0.412268907246648	-0.00304572137485506	0.0267616990288355	0.999590133905908
cela1_red_6_52056266	PC6	0.00239181411817244	0.0558335770595838	0.2419951557376	0.253036754729738	0.746963245270262	0.618277046217037	0.504968089532662	0.446817818128012	0.000447723279313367	0.024158135355611	0.999590133905908
cela1_red_6_52075537	PC6	-0.065509258970659	0.0544755521015141	0.438637078041319	0.121754217471026	0.561362921958681	0.459347599224805	0.439608704487655	0.375738921943343	-0.0132749764024902	0.0254284600655084	0.999590133905908
cela1_red_6_52141817	PC6	0.0197493517104709	0.0578154667363688	0.208517839972158	0.294827042803308	0.705172957196692	0.586326806106632	0.496655117224535	0.440139008036177	0.00352765101644519	0.0245197108540895	0.999590133905908
cela1_red_6_52158608	PC6	0.0643633823852444	0.0539642706452935	0.121660997811507	0.437727846765742	0.562272153234258	0.460000693427587	0.440611155422751	0.376922040883247	0.0132217165730335	0.0253736131913535	0.999590133905908
cela1_red_6_52244530	PC6	0.0382181442856754	0.0595721370542759	0.179359090824348	0.338689511631381	0.661310488368619	0.547321494201669	0.481951397544271	0.427130107355676	0.00658109086996413	0.0249819667047089	0.999590133905908
cela1_red_6_52299374	PC6	-0.04048450472354	0.0945183122411206	0.303062349983117	0.228060899411551	0.696937650016883	0.579199353660664	0.468876750605332	0.414114164654711	-0.00320183491423687	0.0266189495611252	0.999590133905908
cela1_red_6_52303759	PC6	-0.0182671573237744	0.055855713892427	0.292181205080591	0.207837534447427	0.707818794919409	0.588668460526629	0.499981260471982	0.442817075126083	-0.00342946754830168	0.0242866851314969	0.999590133905908
cela1_red_6_52340376	PC6	-0.0218095322956982	0.0524346867310306	0.304438617421587	0.193245646243577	0.695561382578413	0.578060439091569	0.502315736334836	0.444675061789419	-0.00448450452038847	0.0239354983075372	0.999590133905908
cela1_red_6_52384169	PC6	-0.0719512777305035	0.0512419324269697	0.484952298929955	0.10084199501969	0.515047701070044	0.419450371708488	0.414205706050354	0.348824096941773	-0.0162115917039314	0.0255587784689367	0.999590133905908
cela1_red_6_52417957	PC6	-0.0386313632549796	0.0828720123533978	0.309150926775859	0.218153871386439	0.690849073224141	0.57387383100551	0.472695201837702	0.418178593453907	-0.0038571952226948	0.0262484099845118	0.999590133905908
cela1_red_6_52437582	PC6	0.0114725356127552	0.0517806590780763	0.215221015860246	0.274765339133431	0.725234660866569	0.603682326506311	0.510013645006323	0.450108184461119	0.00238760516024504	0.0236699071201336	0.999590133905908
cela1_red_6_52495384	PC6	-0.0355992183898173	0.0532901880694312	0.345101111260177	0.167667945289349	0.654898888739823	0.541569033431395	0.487230943450475	0.431948976270873	-0.00722899483829188	0.0243842622982192	0.999590133905908
cela1_red_6_52691165	PC6	0.1882987401826	0.0905483327144273	0.116372427165979	0.490656232277179	0.509343767722821	0.414497443387068	0.392971340556841	0.328731934649087	0.0165369907851024	0.0274069142881743	0.999590133905908
cela1_red_6_52719777	PC6	0.113152811406028	0.0894341326130695	0.163037895379525	0.394683826920837	0.605316173079163	0.497729448788527	0.442278277699638	0.378928285181697	0.00999435355605334	0.0268979172996052	0.999590133905908
cela1_red_6_52755983	PC6	-0.0436133989945924	0.0683426246912869	0.33453721741498	0.190197382475597	0.66546278258502	0.550915004235302	0.475265400109424	0.42079646450426	-0.00604559999213273	0.0256285950703097	0.999590133905908
cela1_red_6_52825556	PC6	-0.0239930823535054	0.100128104104049	0.285326855623892	0.245383032277631	0.714673144376108	0.594617373185254	0.469290112098477	0.414597100756953	-0.00170814843820556	0.0267267150471042	0.999590133905908
cela1_red_6_52828758	PC6	-0.0239930823535054	0.100128104104049	0.285326855623892	0.245383032277631	0.714673144376108	0.594621297859042	0.469290112098477	0.414599926538991	-0.00170814843820556	0.0267267150471042	0.999590133905908
cela1_red_6_52850069	PC6	-0.0239930823535054	0.100128104104049	0.285326855623892	0.245383032277631	0.714673144376108	0.594625222276241	0.469290112098477	0.414602752029049	-0.00170814843820556	0.0267267150471042	0.999590133905908
cela1_red_6_52884368	PC6	0.0235216317951357	0.0590807668606549	0.203785234592072	0.303065797488605	0.696934202511395	0.579194971722506	0.493148967919323	0.437267326203448	0.00407358651714283	0.0246948814282936	0.999590133905908
cela1_red_6_52909836	PC6	-0.0863176485489327	0.0522429199770846	0.532533172023281	0.0858168722606656	0.467466827976719	0.379761653135474	0.381649955716053	0.318347421066087	-0.0192191402891326	0.0259918877739215	0.999590133905908
cela1_red_6_52937820	PC6	0.00761020385047936	0.0537067735412179	0.227414939910067	0.26475145490941	0.73524854509059	0.611301337947355	0.507833605180523	0.448901788833015	0.00150528394755943	0.0239037667420091	0.999590133905908
cela1_red_6_53049289	PC6	-0.0131446629923627	0.0597129704225852	0.278753257943025	0.224256204314407	0.721246742056975	0.600146823881361	0.496990537742568	0.440406639360226	-0.00223366374748056	0.0246480548149935	0.999590133905908
cela1_red_6_53117647	PC6	0.0117516967228675	0.0616248071664956	0.229377610255394	0.275641951714428	0.724358048285572	0.60290608579394	0.494980438030179	0.438728405667264	0.00190343563210366	0.0248241097633239	0.999590133905908
cela1_red_6_5314712	PC6	-0.101183027754792	0.0950815776469747	0.366816509992706	0.18163113696858	0.633183490007294	0.522420656461008	0.451552353038714	0.39040199046462	-0.00797213779469186	0.0268963434835884	0.999590133905908
cela1_red_6_53151370	PC6	-0.041003999906021	0.0547217564385341	0.358062977393444	0.161882176321984	0.641937022606556	0.530036879447462	0.480054846284572	0.425272313305471	-0.00804649464208791	0.0246667200757281	0.999590133905908
cela1_red_6_53166428	PC6	0.0892195787489071	0.0615135566845024	0.114866527546336	0.468173849365449	0.531826150634551	0.434141796271796	0.416959623088215	0.351668157326245	0.0151288158621337	0.0262013247896908	0.999590133905908
cela1_red_6_53217961	PC6	0.0597025899416991	0.0721795642994612	0.177745681873442	0.357496673941812	0.642503326058188	0.530667490888161	0.464757644184745	0.409420630540882	0.00759427803841948	0.0260003231182652	0.999590133905908
cela1_red_6_53219752	PC6	0.0597025899416991	0.0721795642994612	0.177745681873442	0.357496673941812	0.642503326058188	0.530673840146431	0.464757644184745	0.409423771833663	0.00759427803841948	0.0260003231182652	0.999590133905908
cela1_red_6_53292002	PC6	0.0168806908448753	0.0560162660760866	0.210966139301027	0.288545421948811	0.711454578051189	0.591772914448906	0.500488438750162	0.443206137806304	0.00315447626161937	0.0242867993786952	0.999590133905908
cela1_red_6_53313360	PC6	-0.0245996037708334	0.0541477858634079	0.310757889187437	0.191397045661379	0.689242110812563	0.572444993559632	0.497845065151184	0.441063041477732	-0.0048431576434482	0.0241995487195269	0.999590133905908
cela1_red_6_53349592	PC6	-0.0311033478449461	0.0540550519102397	0.329794553479839	0.178320743972572	0.670205446520161	0.555218384100138	0.491884702547589	0.436071697816256	-0.00616512450775016	0.0243380927619383	0.999590133905908
cela1_red_6_53359897	PC6	-0.0616569136228581	0.09703014215046	0.322287835929349	0.213503279413164	0.677712164070651	0.562010143604388	0.464208884657487	0.408676145834564	-0.00465844610972234	0.0267473162797022	0.999590133905908
cela1_red_6_53430349	PC6	0.0875816323125826	0.0603263301277227	0.112879654909642	0.471244345091571	0.528755654908429	0.431365481020471	0.415875999998788	0.350545367741027	0.0153315905871506	0.0261485765283721	0.999590133905908
cela1_red_6_53467609	PC6	0.0526795249205899	0.0772611408324718	0.195182694342022	0.335857407583171	0.664142592416829	0.549806139074711	0.468959898074807	0.414191184960827	0.00595340808683894	0.0261259888857462	0.999590133905908
cela1_red_6_53492451	PC6	0.00609562982825406	0.0626511106739693	0.240945584096529	0.264292955902722	0.735707044097278	0.611654252444454	0.494761460000749	0.438572695920607	0.00096199478531679	0.0248946277696547	0.999590133905908
cela1_red_6_53537078	PC6	0.0269853212108901	0.0602518336393094	0.199853334020569	0.310182167558067	0.689817832441933	0.572982449099665	0.489964498421364	0.434427821584148	0.00454243186935399	0.0248492659937463	0.999590133905908
cela1_red_6_53625462	PC6	0.0241362854171649	0.0550777731288359	0.194427347989826	0.308438913908876	0.691561086091124	0.574636436549184	0.497133738101298	0.44048532788196	0.00463626101820078	0.0242945970731899	0.999590133905908
cela1_red_6_53691618	PC6	-0.0834877493787233	0.0620415422976418	0.449143900523918	0.12316936528774	0.550856099476082	0.450624421748853	0.427686734188342	0.362752655829326	-0.0138913091040223	0.0260912426116706	0.999590133905908
cela1_red_6_53744540	PC6	0.0433144813909042	0.0553111380084562	0.159562707591514	0.363359667198938	0.636640332801062	0.525413184768088	0.477077625209548	0.422464629923136	0.00838132531689667	0.0247785634582346	0.999590133905908
cela1_red_6_53803543	PC6	0.00820058330863067	0.0650995152047676	0.239444639309894	0.268903656696108	0.731096343303892	0.608329840670201	0.491651703993999	0.43586466988257	0.00121942611433031	0.0251121078145527	0.999590133905908
cela1_red_6_53876931	PC6	-0.0823179399262412	0.0714338356478152	0.403181672864702	0.150861927754117	0.596818327135298	0.490037920654944	0.445956399381181	0.383476255789817	-0.0107532420743982	0.026277422184	0.999590133905908
cela1_red_6_53918636	PC6	0.0869568207481369	0.0766037305648691	0.158447583542648	0.394072576284575	0.605927423715425	0.498174198674733	0.447479840172777	0.385230955331778	0.0100723570514615	0.0264527910910833	0.999590133905908
cela1_red_6_53974217	PC6	-0.0782951428193989	0.0517522748897723	0.505672114776268	0.0941273380773769	0.494327885223732	0.402524710496835	0.400200547146355	0.335263065700914	-0.0175170018850612	0.0257710078094786	0.999590133905908
cela1_red_6_53985015	PC6	0.0343846177602168	0.0731130683237675	0.210410313217218	0.311616906701766	0.688383093298234	0.57155285086516	0.477972780081016	0.42330857263637	0.00425114770288847	0.0257946094923741	0.999590133905908
cela1_red_6_54014989	PC6	0.0570271505736471	0.0528523416076869	0.129048657134897	0.418252129585662	0.581747870414338	0.477460781329621	0.452699213279442	0.392025266094086	0.0119949787003484	0.0250739610379824	0.999590133905908
cela1_red_6_54039125	PC6	-0.0182754791737384	0.0509250295867989	0.29497408202586	0.197611040553556	0.70502591797414	0.586226830546966	0.507414877420584	0.448663116083484	-0.00390190287412201	0.0236589828088841	0.999590133905908
cela1_red_6_54081375	PC6	-0.0140591871013186	0.0516589843039362	0.282162693343834	0.208911610982477	0.717837306656166	0.597376570473328	0.508925695673689	0.449576046822709	-0.00293819201203928	0.0236880717066367	0.999590133905908
cela1_red_6_54090835	PC6	-0.00898220011908273	0.0553592044391551	0.268714251361961	0.226679291801297	0.731285748638039	0.608466022377148	0.504606456836743	0.446516206957749	-0.0017032920636329	0.0241287610421222	0.999590133905908
cela1_red_6_54135788	PC6	-0.0285484332459757	0.0651584027070835	0.308629355254276	0.206181445065509	0.691370644745724	0.574450784491173	0.485189199680215	0.430082132093589	-0.00425511079030844	0.0252570458638328	0.999590133905908
cela1_red_6_54165121	PC6	0.0770359214946334	0.0577622583499758	0.117217497822404	0.456088304663498	0.543911695336502	0.444663729135436	0.426694197514097	0.361821147073241	0.0143674868542392	0.0258517074404978	0.999590133905908
cela1_red_6_54221744	PC6	-0.101655703449944	0.0530675359007785	0.582855012909303	0.0716204854910627	0.417144987090697	0.33701668265862	0.345524501599635	0.285346026677682	-0.0224493757572864	0.026264258707879	0.999590133905908
cela1_red_6_54273957	PC6	-0.0569094836881288	0.0522917735198201	0.420823939364326	0.127295684880403	0.579176060635674	0.4751338799458	0.451880375755272	0.390914416392858	-0.0121661560952614	0.0250433983032591	0.999590133905908
cela1_red_6_54359715	PC6	0.0163231507189193	0.0674843856328687	0.228578052605762	0.28375061820217	0.71624938179783	0.595983932577342	0.487671329192068	0.43233261351429	0.00229443836593068	0.0253300347040395	0.999590133905908
cela1_red_6_54400299	PC6	0.0459326059524941	0.0551638504937242	0.154679632568238	0.371809944996746	0.628190055003254	0.518003080571333	0.473510422435016	0.419013591455788	0.00894439903634852	0.0248435991566385	0.999590133905908
cela1_red_6_54414720	PC6	0.106958365835953	0.0808622943134866	0.150043465482267	0.412932539094455	0.587067460905545	0.481634323113313	0.437023995423278	0.373000944886854	0.0113240380647105	0.0267377072297855	0.999590133905908
cela1_red_6_54421988	PC6	0.106958365835953	0.0808622943134866	0.150043465482267	0.412932539094455	0.587067460905545	0.48164372335741	0.437023995423278	0.373007598014833	0.0113240380647105	0.0267377072297855	0.999590133905908
cela1_red_6_54453567	PC6	0.012237585797705	0.0611172620314707	0.227841626529381	0.276680820927857	0.723319179072143	0.601998644233761	0.495477552542763	0.439133867449307	0.00200744087143962	0.024779218348756	0.999590133905908
cela1_red_6_54497465	PC6	0.0758208061976701	0.114392371109386	0.220572229600142	0.318793534567034	0.681206465432966	0.565036496284062	0.460634235832824	0.403995989078829	0.00423269248262871	0.027083834932631	0.999590133905908
cela1_red_6_54522897	PC6	0.0468124690266122	0.0544880797104018	0.151153145784658	0.376881491157758	0.623118508842242	0.513623207596788	0.471965363057584	0.417399789891494	0.00929479598707914	0.02482325243326	0.999590133905908
cela1_red_6_54566776	PC6	0.0263202696594772	0.0607808650246549	0.202019346553579	0.308088267588717	0.691911732411283	0.574921219850363	0.489892385857703	0.434357829824528	0.00437049809081208	0.0248861630423597	0.999590133905908
cela1_red_6_54652749	PC6	-0.0698509517318955	0.0568029437967738	0.439292210454792	0.123527018620801	0.560707789545208	0.458839106633485	0.437180770924408	0.373206800219094	-0.0132959892008771	0.0256322811404756	0.999590133905908
cela1_red_6_54667868	PC6	0.000653023440788711	0.0540831203273301	0.24434715467329	0.247515873099063	0.752484126900937	0.62036250972927	0.508136972227647	0.449118660976004	0.00012782954185797	0.0239284906401835	0.999590133905908
cela1_red_6_54701086	PC6	0.119261976547743	0.0915848251007565	0.162705897043091	0.396392610584832	0.603607389415168	0.496093322694786	0.440901492372076	0.377232597449981	0.0100976925770064	0.0269651625894891	0.999590133905908
cela1_red_6_54726250	PC6	0.0553964949796482	0.0526280357646327	0.130893597892406	0.413644896776124	0.586355103223876	0.481088094458945	0.45546150533147	0.396007892258427	0.01170474963882	0.0250038638581105	0.999590133905908
cela1_red_6_54828831	PC6	0.0165933723811323	0.0818885638393214	0.241320310465305	0.281258277408759	0.718741722591241	0.598113898132876	0.477421412125936	0.4227885550689	0.00168809130585042	0.0261312313376981	0.999590133905908
cela1_red_6_54849710	PC6	-0.0960204265881075	0.108892596386946	0.33990198819987	0.203432531756352	0.66009801180013	0.546221826097804	0.456665480043778	0.398052315165467	-0.00588453501273359	0.0270650012434326	0.999590133905908
cela1_red_6_54932914	PC6	-0.0349856456105211	0.0642291529230083	0.323226149249381	0.194565646754314	0.676773850750619	0.561118691225117	0.482208203996305	0.42736830442829	-0.00534625262366855	0.0252675356432612	0.999590133905908
cela1_red_6_54960158	PC6	-0.0763265986872955	0.0519855392754358	0.495950143545756	0.0976226159489417	0.504049856454244	0.410448294852482	0.406427240505302	0.341201461365833	-0.0169059218609418	0.0257156402843802	0.999590133905908
cela1_red_6_55023760	PC6	0.151891643917685	0.0876615054326875	0.132050288599269	0.453620754666995	0.546379245333005	0.446630143695089	0.414328956733736	0.348912822452622	0.0140488577286427	0.0271737683334547	0.999590133905908
cela1_red_6_55043071	PC6	-0.0454126436803474	0.106853894006633	0.300696455198753	0.233766354574085	0.699303544801247	0.581214054183695	0.465537190227162	0.410307982173838	-0.0028726869288026	0.0269025668709653	0.999590133905908
cela1_red_6_55103466	PC6	-0.00879964536070876	0.0649650714131732	0.270005645175602	0.238284108852288	0.729994354824398	0.607514238144014	0.491710245972109	0.435921376493467	-0.00131283661093894	0.0251030835684529	0.999590133905908
cela1_red_6_55199755	PC6	0.00120259658904493	0.0515347672396319	0.240307213096646	0.246590500401105	0.753409499598895	0.620611847322112	0.513102286502249	0.451067380100166	0.000251363004437188	0.0235613954231143	0.999590133905908
cela1_red_6_55273956	PC6	-0.00534032200852696	0.0516538230458936	0.257747302640337	0.229939226543855	0.742252697359663	0.615778846576557	0.512313470815807	0.450912777615858	-0.00111327074359839	0.0235946480992433	0.999590133905908
cela1_red_6_55281272	PC6	-0.0359957642589506	0.0538562700151115	0.344979366838917	0.168511098044314	0.655020633161083	0.541650806295823	0.486509535116769	0.431288076289644	-0.00720069749619405	0.0244489654979337	0.999590133905908
cela1_red_6_55305772	PC6	0.0834390580134711	0.0662287451759034	0.135739029827997	0.427288163286855	0.572711836713145	0.469105469615927	0.436972806885148	0.372941029557116	0.0124225132585559	0.0261765947789102	0.999590133905908
cela1_red_6_55339354	PC6	0.0606419811740376	0.0544506448381178	0.128885820384401	0.422265995754156	0.577734004245844	0.473873890643635	0.448848183861443	0.386885057718091	0.0122298058626593	0.0252688004384669	0.999590133905908
cela1_red_6_55353941	PC6	0.0698493916057942	0.054865103625513	0.116925959905559	0.45106303165551	0.54893696834449	0.448933754946365	0.432011008438931	0.367457010873257	0.0140634706940946	0.0255773176364835	0.999590133905908
cela1_red_6_55391061	PC6	0.00253710770594023	0.050365812417659	0.235392275311016	0.249112690300505	0.750887309699495	0.619921963852382	0.515495034388479	0.451344316557301	0.000546574478159539	0.023379796515897	0.999590133905908
cela1_red_6_55423515	PC6	-0.027137670382578	0.0566477895363632	0.314725250203567	0.192096854373701	0.685274749796433	0.568666418188123	0.493177895422732	0.437286436204643	-0.00501157525695162	0.0245151387177963	0.999590133905908
cela1_red_6_55456744	PC6	-0.0305374324968759	0.0550439730127352	0.32641921704804	0.181908477230353	0.67358078295196	0.558316539903471	0.491672305721607	0.435884228634855	-0.005893609646802	0.0244246720892459	0.999590133905908
cela1_red_6_55465871	PC6	0.0226681533107255	0.0638618671247545	0.213479520776326	0.297608177556931	0.702391822443069	0.583851228292697	0.488912301666742	0.433473063690181	0.00348222961494933	0.0251010131352745	0.999590133905908
cela1_red_6_55493220	PC6	0.0472794648157993	0.0642985761767367	0.176557609033008	0.350207318855397	0.649792681144603	0.536851840676383	0.473235072111595	0.41871667301946	0.00724954310790705	0.0254551139739847	0.999590133905908
cela1_red_6_55544759	PC6	0.0167712095307513	0.0570660855308005	0.213037269355885	0.287866690638903	0.712133309361097	0.592336851864233	0.499096040005211	0.442086700922407	0.00305059850349996	0.0244034985445052	0.999590133905908
cela1_red_6_55565380	PC6	-0.0529386882855458	0.0616942487917828	0.370526088932927	0.162032951835661	0.629473911067073	0.51921690856663	0.467440959231412	0.412569925176867	-0.00870238521351235	0.0254160060332758	0.999590133905908
cela1_red_6_55622190	PC6	-0.0169025581532395	0.0524605258549346	0.290100188300366	0.204050074983566	0.709899811699634	0.590506173992753	0.505849736716068	0.447505994491583	-0.00346382993987875	0.0238450322584902	0.999590133905908
cela1_red_6_55722385	PC6	-0.225643166965582	0.203226600675042	0.321930480207429	0.225955437467506	0.678069519792571	0.562249464449823	0.452114082325065	0.391241903037758	-0.0041857241686748	0.0277215555409702	0.999590133905908
cela1_red_6_55729429	PC6	0.00436059147899808	0.0576827155393852	0.239543870352497	0.258657762949611	0.741342237050389	0.61526022351793	0.501798366697892	0.444244809677908	0.000778903167821438	0.0243832087794584	0.999590133905908
cela1_red_6_55791160	PC6	-0.0387598223851051	0.0612249546742213	0.336792140170329	0.182334488309641	0.663207859829671	0.548920429202134	0.480873371520031	0.426112976876556	-0.00639829842999906	0.0251137132234927	0.999590133905908
cela1_red_6_55865538	PC6	-5.74086598589321e-05	0.0546259888256837	0.246557866332153	0.24628359529414	0.753442133667847	0.620622400164373	0.507158538373707	0.448483492538799	-1.10824243768729e-05	0.0240009268079347	0.999590133905908
cela1_red_6_55910650	PC6	0.018998055031763	0.0532404378758121	0.201085751377768	0.295654330869976	0.704345669130024	0.585575170212814	0.503259917752257	0.445420594751879	0.00381864705382606	0.023983053551842	0.999590133905908
cela1_red_6_55925846	PC6	0.0168066496651858	0.0543361959010325	0.207998203765657	0.28902952111607	0.71097047888393	0.591436121611741	0.502972275118273	0.445221581058271	0.00327988865350465	0.0240854030615769	0.999590133905908
cela1_red_6_55936668	PC6	-0.0803947125751819	0.0554521417003689	0.483059162626906	0.104949013245572	0.516940837373094	0.420869120495102	0.411991824127522	0.346690155140274	-0.0160974946481683	0.0258950729842475	0.999590133905908
cela1_red_6_56003853	PC6	0.119655381422812	0.0878929700814541	0.155160669933611	0.40792223484759	0.59207776515241	0.485976692949926	0.436917095218798	0.372874385351545	0.0109260084129903	0.0269298960182299	0.999590133905908
cela1_red_6_56097371	PC6	-0.0409102031492801	0.051955125612885	0.366156511407494	0.153762158663504	0.633843488592506	0.523028871218062	0.480081329929002	0.425309542886173	-0.00866307548700245	0.0244337037869624	0.999590133905908
cela1_red_6_56147910	PC6	0.00798025567399851	0.0527035064331048	0.225056276881276	0.265362872903188	0.734637127096812	0.610915975756427	0.509580850215536	0.449900155761012	0.00161997174410209	0.0237671671121269	0.999590133905908
cela1_red_6_56192822	PC6	0.0515746588233252	0.0540453167604563	0.141830628053229	0.393992722320458	0.606007277679542	0.498248225079103	0.464176649626313	0.408631386662041	0.0104181749881093	0.0249481563806796	0.999590133905908
cela1_red_6_56231777	PC6	0.0244695648832917	0.0588772540207229	0.201666013324246	0.305536052422259	0.694463947577741	0.577116688686466	0.492797934253495	0.436883642507787	0.00426135431546275	0.0246887211761855	0.999590133905908
cela1_red_6_56261175	PC6	-0.0425384292823996	0.063151560853042	0.341882317518297	0.180872421293633	0.658117682481703	0.544440863182555	0.477245261188071	0.422645089580043	-0.00669887398878296	0.0253079842240619	0.999590133905908
cela1_red_6_56267270	PC6	0.0336259497957064	0.0713708971667279	0.208819965425335	0.312047206897649	0.687952793102351	0.57123231920139	0.479132827677016	0.424428374262586	0.00432723779303538	0.0256954524325772	0.999590133905908
cela1_red_6_56426363	PC6	0.1176070001916	0.0631481373868433	0.0911571772794422	0.534913423745576	0.465086576254424	0.377903058614754	0.373929398974982	0.31128404982975	0.0194544068108979	0.0266774090609106	0.999590133905908
cela1_red_6_56441699	PC6	-0.114427309280469	0.0633974059087143	0.524167149005553	0.0949296621277022	0.475832850994447	0.387256376665061	0.380903188866745	0.317686638907647	-0.0187567519021619	0.0266434338372795	0.999590133905908
cela1_red_6_56475887	PC6	0.00793901498521707	0.0547583237132145	0.228154765958055	0.26594743918354	0.73405256081646	0.610412792374712	0.505897794858405	0.447536009592623	0.00152853954468947	0.0240451993263902	0.999590133905908
cela1_red_6_56512197	PC6	-0.0232905943069971	0.0527922029958023	0.308467017087832	0.190933254243112	0.691532982912168	0.574604762762376	0.500599728669056	0.443297799463952	-0.00474845027397188	0.024011973135595	0.999590133905908
cela1_red_6_56547538	PC6	0.00796857923912376	0.0546189693900519	0.227892736964998	0.265977575000372	0.734022424999628	0.610373740882122	0.506129688034629	0.447707598156929	0.00153973841559489	0.0240273654696277	0.999590133905908
cela1_red_6_56614895	PC6	-0.133901839788091	0.0767289190537144	0.478242079312034	0.117821805123243	0.521757920687966	0.425315217233757	0.403936115564723	0.338838842157479	-0.0157372296731509	0.0269735024764826	0.999590133905908
cela1_red_6_56626803	PC6	-0.00563598074338401	0.0563207938116385	0.26094593920897	0.235281463156311	0.73905406079103	0.613878911436356	0.503772597634719	0.445847834866847	-0.00104226501152295	0.0242278945558145	0.999590133905908
cela1_red_6_56649242	PC6	-0.0413772527204608	0.0554334787367042	0.357192125366737	0.163255622878852	0.642807874633263	0.530940256974639	0.479552251754411	0.424819018580016	-0.0079669683959026	0.0247339817550622	0.999590133905908
cela1_red_6_56686994	PC6	0.0798138562975083	0.0594338162588422	0.119255635927999	0.454140253649584	0.545859746350416	0.446291948717892	0.426604110422417	0.361724864209955	0.0142322004221009	0.0259564631825373	0.999590133905908
cela1_red_6_56728520	PC6	-0.0479683092151196	0.12348824748952	0.295482945552072	0.241743314889625	0.704517054447928	0.585734222860058	0.462773739558303	0.406850106765564	-0.00231746217472999	0.0271592443439461	0.999590133905908
cela1_red_6_56774587	PC6	0.124575993752978	0.0612894378418924	0.078740348730217	0.571558945743583	0.428441054256417	0.346727459866677	0.3497007055262	0.288723041706677	0.0218294375999407	0.0266992451321356	0.999590133905908
cela1_red_6_56791113	PC6	-0.0973661812877643	0.0535324816529687	0.561531816814377	0.077906055441872	0.438468183185623	0.355253488912904	0.360562127743751	0.299040832684513	-0.0210855232342784	0.0262276888668522	0.999590133905908
cela1_red_6_56812401	PC6	0.00627825938709591	0.0766387241104134	0.25066593889332	0.267673116569255	0.732326883430745	0.609206249865738	0.481660944537424	0.426875180750992	0.000714973488204388	0.0258650957283198	0.999590133905908
cela1_red_6_56908035	PC6	0.0283398926261747	0.0572622652029211	0.191220090666097	0.3170977976208	0.6829022023792	0.566541385886646	0.491682111713103	0.435892051227766	0.00515388862165112	0.0245971927487314	0.999590133905908
cela1_red_6_56979435	PC6	-0.0361541070538836	0.0519583478638577	0.350229548913442	0.162755575458277	0.649770451086558	0.53684577087252	0.487014875628281	0.431746869826206	-0.00761750309525581	0.0242729910620119	0.999590133905908
cela1_red_6_57045958	PC6	0.000439333806408181	0.0537604240656016	0.244554674521243	0.246706354095543	0.753293645904457	0.620576679565629	0.508738971383213	0.449463020473492	8.67146387188793e-05	0.0238843084499581	0.999590133905908
cela1_red_6_57106969	PC6	-0.015506213730451	0.0542512413611625	0.285565860982638	0.210630881687976	0.714434139017362	0.59437376588674	0.503803257329387	0.445878490090647	-0.00303122768500822	0.0240567074711486	0.999590133905908
cela1_red_6_57133932	PC6	-0.110558620688013	0.112007787128271	0.347548723490723	0.19860341889264	0.652451276509277	0.539215169598322	0.453847857616637	0.393640222614733	-0.00643545772930883	0.0271479972465062	0.999590133905908
cela1_red_6_57433325	PC6	0.0359676041919176	0.0542944943954587	0.169775103858344	0.343863823145383	0.656136176854617	0.542587670503201	0.486361072996273	0.431159643973516	0.00711025936797432	0.0244887363510649	0.999590133905908
cela1_red_6_57519058	PC6	-0.122346717661513	0.0590052364602801	0.588190708899319	0.0729495346967593	0.411809291100681	0.331993752667903	0.338859756403922	0.278650599365731	-0.0228908849529676	0.0266136417082344	0.999590133905908
cela1_red_6_57663964	PC6	-0.102782144965572	0.0547512824865057	0.568342519878262	0.0766126764345182	0.431657480121738	0.349029474418205	0.355044803687219	0.293779308202716	-0.0215416489975797	0.0263312935065366	0.999590133905908
cela1_red_6_57677406	PC6	-0.0296341416586861	0.0698290981703471	0.306442080180766	0.211964159686628	0.693557919819234	0.576340886355489	0.481593760132606	0.426816367089872	-0.00395014481080154	0.0255744438545692	0.999590133905908
cela1_red_6_57715278	PC6	-0.052183558307053	0.0711849195215676	0.345694918889604	0.184735226759393	0.654305081110396	0.541024535540803	0.469569854351003	0.41491256285265	-0.00677851523119192	0.0258701503416448	0.999590133905908
cela1_red_6_57950879	PC6	-0.139795844069165	0.0667765681164192	0.56130572497998	0.0839832295463409	0.43869427502002	0.355452217522043	0.354711045473679	0.293337212777358	-0.0212001004676402	0.0269180693619322	0.999590133905908
cela1_red_6_57973132	PC6	-0.0515917816848822	0.0740439466095161	0.33937545420251	0.190842898295915	0.66062454579749	0.546722345152044	0.469781647501575	0.415161782966684	-0.00626896531464152	0.025987496527311	0.999590133905908
cela1_red_6_58005078	PC6	-0.023685012268276	0.0885094530805922	0.288062413909122	0.238550347392464	0.711937586090878	0.592145120038259	0.473387238698413	0.418875774156632	-0.00210395464671033	0.026397454330372	0.999590133905908
cela1_red_6_58044851	PC6	0.0780697420398498	0.0579244845029462	0.116442344804752	0.458277502917451	0.541722497082549	0.442821313624865	0.425280152277797	0.360370259580619	0.0145071631100907	0.0258818050805312	0.999590133905908
cela1_red_6_58178683	PC6	0.134049820397091	0.139437871664315	0.213626944733691	0.332468362497473	0.667531637502527	0.552831539314929	0.453904692768836	0.393694161312835	0.00515704076104336	0.0274217940898016	0.999590133905908
cela1_red_6_58236246	PC6	0.077227362944489	0.0541475363512463	0.104375509120801	0.481893684073333	0.518106315926667	0.421761330082561	0.413730806805866	0.348368838660744	0.0160232027937993	0.0257830206268772	0.999590133905908
cela1_red_6_58287621	PC6	0.0502645688826983	0.0554078351308293	0.148253591333985	0.38434166262267	0.61565833737733	0.507075957233311	0.467404746043345	0.412540497672869	0.00976137222168121	0.024988859191932	0.999590133905908
cela1_red_6_58334523	PC6	0.0867978841444753	0.0601833343500833	0.113321341491436	0.469904602082476	0.530095397917524	0.432473408567115	0.416774056426088	0.351431934302106	0.0152456418656306	0.0261293747549401	0.999590133905908
cela1_red_6_58421505	PC6	0.0524217735367633	0.0552446827493722	0.144270860075587	0.39174301031979	0.608256989680209	0.500406850707675	0.463986129604623	0.408416595097414	0.0102477799679602	0.0250449281157183	0.999590133905908
cela1_red_6_58476079	PC6	-0.0143205956600086	0.0728988792085753	0.279400742448804	0.237039127485678	0.720599257551196	0.599604995556	0.483560130065518	0.428639761573228	-0.00177414068432722	0.0256743733833784	0.999590133905908
cela1_red_6_58622757	PC6	-0.104112378316843	0.0604328644204686	0.519127186803525	0.0952007536564637	0.480872813196475	0.391976015823927	0.385672059540011	0.322379574709289	-0.0184197714832713	0.0264605720353669	0.999590133905908
cela1_red_6_58644177	PC6	-0.0644304025831023	0.0745030780482104	0.360633485611963	0.177153965050527	0.639366514388037	0.527832386581144	0.462212549337509	0.406105899983601	-0.00777553260228691	0.026139357280093	0.999590133905908
cela1_red_6_58687803	PC6	0.0256064997348523	0.0530970398262869	0.186849141111674	0.314970331152202	0.685029668847798	0.568471608808671	0.498180527736124	0.441361819349123	0.00518649390783596	0.024100528667442	0.999590133905908
cela1_red_6_58848360	PC6	0.10035252347453	0.0509045142828446	0.0649365875429326	0.603731923487859	0.396268076512141	0.320048139062854	0.331331488969208	0.272744070281711	0.0237513994545329	0.0261589420275605	0.999590133905908
cela1_red_6_58890171	PC6	-0.0502019268050995	0.0561642797987442	0.381340050939015	0.150652338713521	0.618659949060985	0.509683962807065	0.468007610347464	0.41319839452205	-0.00954748061098214	0.0250333688006508	0.999590133905908
cela1_red_6_58939019	PC6	0.0238799990212554	0.0517410462024599	0.187133046682036	0.311439259022602	0.688560740977398	0.571779984237009	0.501427694295363	0.443958919744467	0.00500807736293826	0.0238949732341219	0.999590133905908
cela1_red_6_59123351	PC6	0.0680459605946182	0.0563266307662773	0.124431109445617	0.436267094508418	0.563732905491582	0.461308386373358	0.439301796045965	0.375464979156818	0.0131061816232695	0.0255659622233011	0.999590133905908
cela1_red_6_59186859	PC6	0.00277294924632529	0.0571841945562964	0.242472054335883	0.254796511198474	0.745203488801526	0.617332404395838	0.502731434465643	0.444999660601835	0.000501553223322855	0.0243217986190483	0.999590133905908
cela1_red_6_59213772	PC6	-0.142656180716764	0.0698578112836341	0.542297242361755	0.0912822133819077	0.457702757638245	0.371601653757381	0.366420544256338	0.304434855131107	-0.0199643489851568	0.026990284607407	0.999590133905908
cela1_red_6_59276165	PC6	-0.0971144643091377	0.0524106464165152	0.572878463558015	0.074016195693317	0.427121536441985	0.345702056679035	0.353105340748668	0.29203904521718	-0.0217949253894928	0.026191675696678	0.999590133905908
cela1_red_6_59375824	PC6	0.0941178571158447	0.0528169782739678	0.0788466391094247	0.556849399245927	0.443150600754073	0.359394282782894	0.364303961644649	0.302593545552111	0.0207748737710048	0.0261591281921993	0.999590133905908
cela1_red_6_59603012	PC6	0.0625371902469593	0.117460004818146	0.230394113330802	0.307453353420747	0.692546646579253	0.575475615719257	0.462152533248452	0.406051789587686	0.00332045866856345	0.0271001289211665	0.999590133905908
cela1_red_6_59628863	PC6	-0.0945740887719068	0.0527769283975886	0.559028986883501	0.07818571752364	0.440971013116499	0.357469900207533	0.362785295592859	0.301195207796363	-0.0209136364130212	0.0261655370777181	0.999590133905908
cela1_red_6_59722364	PC6	-0.0636508813105715	0.0574670944920996	0.416531415279348	0.134352811977703	0.583468584720652	0.47899011977005	0.449115772742949	0.387178830666724	-0.0118200524623616	0.0254801562443399	0.999590133905908
cela1_red_6_5979346	PC6	-0.0641274189160796	0.132148313993909	0.301181220981306	0.238091937635342	0.698818779018694	0.58080306253801	0.460726841383352	0.404137452848773	-0.00272674889081443	0.0272715095583372	0.999590133905908
cela1_red_6_59808873	PC6	-0.0620798558160822	0.0763290161754044	0.352663772928971	0.183285501245569	0.647336227071029	0.534608669361592	0.46405072582546	0.408467975511395	-0.00718083025642207	0.0261774885529308	0.999590133905908
cela1_red_6_59898891	PC6	0.0853339685019213	0.0553872559344915	0.0985748883739215	0.500597964951367	0.499402035048633	0.406632402208545	0.400827146674711	0.335851308629646	0.0172136352798978	0.0260203793286895	0.999590133905908
cela1_red_6_60104340	PC6	-0.0848560321348531	0.0549893252449195	0.502221736341424	0.0977277490447618	0.497778263658576	0.405106644931888	0.400050514613815	0.335081846246104	-0.0173155562678284	0.0260024223321292	0.999590133905908
cela1_red_6_60115343	PC6	0.107070814327066	0.0586072092621673	0.0859403598959598	0.544237319654032	0.455762680345968	0.369641535034317	0.369822320450008	0.307579530775387	0.0200301287860868	0.026474623742789	0.999590133905908
cela1_red_6_60130583	PC6	-0.0227761226937785	0.0552310383216568	0.304573127040978	0.197474574001822	0.695426872959022	0.577923472043156	0.4979522989572	0.441175463594773	-0.00435446103798219	0.0242868219875663	0.999590133905908
cela1_red_6_60156341	PC6	-0.15439443979595	0.0866045867815726	0.461953705707729	0.127934501730713	0.538046294292271	0.439546027904156	0.410111792561558	0.344904995494086	-0.0146154028796876	0.0271881311566474	0.999590133905908
cela1_red_6_60208266	PC6	-0.249401460256295	0.0903010698599353	0.576361432771234	0.0845623362922707	0.423638567228766	0.342919755585268	0.339076230936496	0.27889983963367	-0.0222935505698424	0.0275529451727265	0.999590133905908
cela1_red_6_60299815	PC6	-0.16259173166152	0.0644807302061511	0.6417654169637	0.060350434478062	0.3582345830363	0.286856600462655	0.297884148558238	0.242015182260755	-0.0265278094928731	0.0267742657209703	0.999590133905908
cela1_red_6_60328857	PC6	-0.109731479740994	0.0517170619353201	0.630678484134518	0.0586662010014113	0.369321515865482	0.29708093949581	0.31065531486407	0.253834278916992	-0.02553209887263	0.0262119691872848	0.999590133905908
cela1_red_6_60378036	PC6	0.0472522769261657	0.0558496389650049	0.154514146734184	0.373535266048901	0.626464733951099	0.516443055249058	0.471950587216914	0.417383716761168	0.00904076212771925	0.0249288730949666	0.999590133905908
cela1_red_6_60378304	PC6	0.0472522769261657	0.0558496389650049	0.154514146734184	0.373535266048901	0.626464733951099	0.51645015571235	0.471950587216914	0.417386395810189	0.00904076212771925	0.0249288730949666	0.999590133905908
cela1_red_6_60448009	PC6	0.0326050003367157	0.0612744322351286	0.192394268513063	0.322097524254666	0.677902475745334	0.562149774650737	0.485508207232271	0.430411437840027	0.00536026308159986	0.0250164117697729	0.999590133905908
cela1_red_6_60473225	PC6	0.015389888045842	0.05417013303277	0.210731949465672	0.2852777215372	0.7147222784628	0.594672304601416	0.503990328997128	0.446019693652688	0.00301468254164461	0.0240449254977002	0.999590133905908
cela1_red_6_60491457	PC6	0.124034267633669	0.0533077301645921	0.0518029697163321	0.662896902861934	0.337103097138066	0.269125398184368	0.285300127421734	0.231304681507498	0.0277200811959666	0.026211585795334	0.999590133905908
cela1_red_6_60550604	PC6	-0.0641717138910465	0.0548811942118849	0.431760808351357	0.125092771032072	0.568239191648643	0.465272918491495	0.443146420616571	0.380021026707802	-0.0128321096384936	0.0253995333390006	0.999590133905908
cela1_red_6_60659624	PC6	-0.209245965867554	0.073900007614168	0.647014606911158	0.0610478828736987	0.352985393088842	0.282739110309982	0.291937510215143	0.237274955769542	-0.0269943308309103	0.027024590860402	0.999590133905908
cela1_red_6_60661508	PC6	-0.0101708954881341	0.0550052961025889	0.271625746234899	0.223543035468243	0.728374253765101	0.606220595692637	0.504831218296858	0.446733688219773	-0.00194679656151843	0.0240936494274869	0.999590133905908
cela1_red_6_60721169	PC6	-0.0704822521853942	0.052296240165464	0.471062256649615	0.106838977814164	0.528937743350385	0.431536534590054	0.422098765536222	0.356969131023637	-0.0153392435651338	0.02553228270101	0.999590133905908
cela1_red_6_60742203	PC6	-0.0704822521853942	0.052296240165464	0.471062256649615	0.106838977814164	0.528937743350385	0.431550776615022	0.422098765536222	0.356977801102779	-0.0153392435651338	0.02553228270101	0.999590133905908
cela1_red_6_60781862	PC6	-0.0270048955454052	0.0537571837560797	0.31819766916001	0.185626260556897	0.68180233083999	0.565513949266	0.496176070283093	0.439678176013519	-0.00537990042809542	0.0242078994847027	0.999590133905908
cela1_red_6_60919267	PC6	0.064281606544673	0.0528664875127807	0.117921811907462	0.444160735987853	0.555839264012147	0.454859515195849	0.437917452104685	0.373957833753721	0.013638998931867	0.0253336465537322	0.999590133905908
cela1_red_6_60940285	PC6	-0.0331951573402021	0.0586830178636578	0.327526583957476	0.185754239110038	0.672473416042524	0.55723361130568	0.486719176932486	0.431497985797737	-0.00583334434972672	0.024814905360261	0.999590133905908
cela1_red_6_60993041	PC6	-0.0213412730653309	0.0614559612814585	0.296308761413773	0.211880526406941	0.703691238586227	0.584979077607028	0.491810712179286	0.436007312566953	-0.00347856577188647	0.0248865277258681	0.999590133905908
cela1_red_6_61054766	PC6	-0.0114907771763013	0.0664078220306124	0.275085442370819	0.235171340664864	0.724914557629181	0.603405598713051	0.489743216964316	0.434227628593158	-0.00165624829896993	0.0252275056005245	0.999590133905908
cela1_red_6_61083554	PC6	-0.0700826603578489	0.0558409691154477	0.445751101446357	0.119964686955697	0.554248898553643	0.453569736897722	0.434284211597946	0.369930784978887	-0.0137178185258113	0.025611402190071	0.999590133905908
cela1_red_6_61116265	PC6	-0.0772532009634732	0.0520693188078828	0.498833419190813	0.0966981207287034	0.501166580809187	0.407981233699732	0.404468460080483	0.339362952026886	-0.0170879897480445	0.0257454760225621	0.999590133905908
cela1_red_6_61199677	PC6	0.0540129022081869	0.0951456503753276	0.217514719833315	0.316348350840559	0.683651649159441	0.567282149868125	0.466136929326126	0.411060814076354	0.00422567669640844	0.0266772764229239	0.999590133905908
cela1_red_6_61259687	PC6	0.074835444068896	0.0566656413262179	0.116368865600562	0.456086071724361	0.543913928275639	0.444676427472071	0.427545062675077	0.362618071466255	0.0143734872677112	0.0257681036747472	0.999590133905908
cela1_red_6_61321912	PC6	0.0109334769036558	0.0520168909975322	0.216920002790181	0.273272274386129	0.726727725613871	0.604905138503406	0.509807722823691	0.450009892930585	0.00226109941943584	0.0236976743307531	0.999590133905908
cela1_red_6_61405986	PC6	0.0543110512351614	0.0538121429282921	0.136628123576258	0.404137220799229	0.595862779200771	0.489252743152108	0.459234655624513	0.401889440144688	0.0110767269308809	0.0250269135091853	0.999590133905908
cela1_red_6_61447973	PC6	0.0246045716758628	0.0980893474594808	0.243790585071761	0.286350770033569	0.713649229966431	0.593659790811154	0.46985864489467	0.415228783362147	0.00181834898566754	0.0266777116663778	0.999590133905908
cela1_red_6_61479295	PC6	0.00858707731444898	0.057438389356174	0.230335448466784	0.26823643043912	0.73176356956088	0.608806012701059	0.501428121094096	0.443965904514594	0.00154416229012698	0.0243739652955948	0.999590133905908
cela1_red_6_61518076	PC6	-0.0522552161651734	0.0574941312696779	0.382589295630991	0.15136962268318	0.617410704369009	0.508609595128687	0.466041081685829	0.410978801561733	-0.00960029290760599	0.0251685785991637	0.999590133905908
cela1_red_6_61592524	PC6	-0.0283343148644565	0.102120165247816	0.288552051453246	0.243084740662361	0.711447948546754	0.591764901113635	0.468363207884393	0.413563216940213	-0.00194637746485564	0.026778408686969	0.999590133905908
cela1_red_6_61702682	PC6	-0.0121995137854076	0.0634849222372207	0.276506258002044	0.230792891649771	0.723493741997956	0.602170148752546	0.492700850348185	0.436789219296639	-0.00188757311412626	0.0249933344676735	0.999590133905908
cela1_red_6_61709488	PC6	-0.0129300625899313	0.0531762604460889	0.278803168804961	0.214362333696109	0.721196831195039	0.60010900487519	0.50683449749893	0.448189239720963	-0.00259658404283761	0.0238834296875286	0.999590133905908
cela1_red_6_61748368	PC6	-0.00403008664087225	0.06550443130254	0.261341229305988	0.247015050178487	0.738658770694012	0.613637696975868	0.491643720515525	0.435852930436752	-0.000593295149556993	0.0251353042762228	0.999590133905908
cela1_red_6_61962995	PC6	0.0253207765109973	0.0548686094612459	0.191606761305691	0.311951365533986	0.688048634466014	0.571315988869851	0.496441873160323	0.43995694735967	0.00489369322615483	0.0242945295508606	0.999590133905908
cela1_red_6_62033120	PC6	0.0283252282232026	0.0681129655454288	0.211261325630925	0.305515640506458	0.694484359493542	0.577134469270435	0.483223033862617	0.428329525663613	0.00393107580692633	0.0254564575061233	0.999590133905908
cela1_red_6_62397274	PC6	-0.056211656660455	0.0557942393478008	0.401346991400013	0.140054272593929	0.598653008599987	0.491749090532381	0.458598736006059	0.400948684758241	-0.010861406013415	0.0251902381581887	0.999590133905908
cela1_red_6_62418422	PC6	0.0215013109104638	0.0885262296204828	0.240711474614659	0.285643478207169	0.714356521792831	0.594271459938013	0.473645047178172	0.419161394045605	0.00190910968204538	0.026393376133028	0.999590133905908
cela1_red_6_62496511	PC6	-0.036548174308079	0.0928232491231657	0.300009111711451	0.229999326970509	0.699990888288549	0.581843279789785	0.46999156131804	0.415348650736946	-0.00298522934215225	0.0265621659153867	0.999590133905908
cela1_red_6_62536869	PC6	-0.0157715300968509	0.0555317513961455	0.285872892982805	0.212394314414448	0.714127107017195	0.594046808506469	0.501732792602747	0.444189093749016	-0.00298305579326777	0.0242164198664518	0.999590133905908
cela1_red_6_62642415	PC6	-0.00964208588936009	0.0530503182729423	0.269908841695536	0.221691445225707	0.730091158304464	0.607586224826	0.508399713078757	0.449279447296376	-0.00194065881718751	0.0238303771549763	0.999590133905908
cela1_red_6_62690023	PC6	0.129643261168216	0.0845197713724904	0.140447526557527	0.434237083381497	0.565762916618503	0.463223911120242	0.425315390060976	0.360394864576905	0.0127502627969551	0.0269825291246699	0.999590133905908
cela1_red_6_62704388	PC6	0.0753004345150921	0.0659304934130284	0.144290143552534	0.40948106823818	0.59051893176182	0.484597013049304	0.446228788209286	0.383810972070408	0.0112437024829798	0.0260220400987505	0.999590133905908
cela1_red_6_62823432	PC6	0.0821404976852212	0.0570270056282251	0.108275364577171	0.477286121248125	0.522713878751875	0.426109892763624	0.414438514174704	0.349030953775789	0.015727990775841	0.0259678110948701	0.999590133905908
cela1_red_6_62931383	PC6	-0.0244496674740217	0.114063871307321	0.283037036707801	0.251176234893738	0.716962963292199	0.596569816641146	0.465786728398461	0.410603308629683	-0.00136963053344984	0.0270029609832777	0.999590133905908
cela1_red_6_63018098	PC6	0.0310498343902168	0.0559079592588186	0.183065662378803	0.326417492749924	0.673582507250076	0.558326803094819	0.490516844871273	0.434943184697773	0.00585926765672761	0.0245209178205254	0.999590133905908
cela1_red_6_63089078	PC6	0.0595446375957747	0.0575107871107933	0.140427965465162	0.403977656613239	0.596022343386761	0.489376560672356	0.455594377921599	0.396263162421812	0.0110031129550418	0.0253680136549639	0.999590133905908
cela1_red_6_63114550	PC6	0.0508648620313168	0.0570559362463633	0.15225082382798	0.380106249191109	0.619893750808891	0.510808326200747	0.467642926980911	0.41281349749277	0.00944600824364515	0.0251056356507727	0.999590133905908
cela1_red_6_63200331	PC6	-0.0366883316570874	0.0518162141996249	0.352380860125924	0.161303304731037	0.647619139874076	0.534837147584308	0.486315835143039	0.431125919851174	-0.00776449980843916	0.0242768205478724	0.999590133905908
cela1_red_6_63227522	PC6	-0.024875024472379	0.0766324927569135	0.294215413238785	0.226819569014214	0.705784586761215	0.586879530429912	0.478965017747001	0.424286588320367	-0.00283703608405206	0.0259172767099202	0.999590133905908
cela1_red_6_63282390	PC6	-0.0463291863994567	0.0541801968896541	0.376435407285893	0.151029456597535	0.623564592714107	0.51412950986124	0.472535136116572	0.418022714888585	-0.00927331506786813	0.0247866575167882	0.999590133905908
cela1_red_6_63352748	PC6	0.251365681124784	0.327458616377404	0.252320901109502	0.293952224384848	0.706047775615152	0.587095045787163	0.45372687450565	0.393469034561463	0.00181855162294013	0.0278602269298002	0.999590133905908
cela1_red_6_63398597	PC6	-0.0180979605908517	0.105690722903356	0.279572233376868	0.252340280495534	0.720427766623132	0.599445492882135	0.468087486127598	0.413291266811755	-0.00116707131213631	0.0268439586738937	0.999590133905908
cela1_red_6_63438917	PC6	0.12816209728357	0.0762987732266621	0.121219389738788	0.469888806867666	0.530111193132334	0.432487548724184	0.408891803393546	0.343725736231369	0.0151835870445399	0.0269139857136886	0.999590133905908
cela1_red_6_63521225	PC6	-0.0719837901470885	0.0528027388998784	0.47292499869227	0.106587510506732	0.52707500130773	0.429884918807045	0.420487490800998	0.355244316510902	-0.0154562471222804	0.0255938597699775	0.999590133905908
cela1_red_6_63562410	PC6	0.0467469040478037	0.055844737583908	0.155334931449219	0.372028317313018	0.627971682686982	0.517785505432957	0.472636751237763	0.41811787680008	0.00894132909231269	0.0249141614722525	0.999590133905908
cela1_red_6_63799152	PC6	-0.000908562016054682	0.0579439442016523	0.251156832710046	0.247203227950512	0.748843167289954	0.619082761884502	0.501639939339442	0.444114159449372	-0.000161195502709241	0.0244067787282147	0.999590133905908
cela1_red_6_63823978	PC6	-0.00861669884205688	0.0558534897637173	0.267932545167357	0.228169860941982	0.732067454832643	0.608995488039985	0.503897593890661	0.445949967329777	-0.00161332840296629	0.0241872806088411	0.999590133905908
cela1_red_6_63875450	PC6	-0.0263399368605794	0.0538605921987928	0.316117014269243	0.187211139569433	0.683882985730757	0.567454706386967	0.496671846161324	0.440148190794274	-0.00523081642905797	0.0242044115148639	0.999590133905908
cela1_red_6_63975764	PC6	0.0242673107438614	0.0575705642238647	0.1994501981758	0.306269748574635	0.693730251425364	0.576488299547395	0.494280053249565	0.438166037957471	0.00436974344946533	0.024558608170651	0.999590133905908
