## Supplementary Table 12 for "Genomic analysis reveals a polygenic architecture of antler morphology in wild red deer (*Cervus elaphus*)": Tbl_S12_PC.SNP_effect_size_estimation_results_all.txt (part 51 of 96)

SNP.name	measure	betahat	sebetahat	NegativeProb	PositiveProb	lfsr	svalue	lfdr	qvalue	PosteriorMean	PosteriorSD	lambda
cela1_red_6_64134833	PC6	-0.0203871383501326	0.0697629072990505	0.290198861348905	0.225103860253619	0.709801138651095	0.590429405081453	0.484697278397476	0.429656062928815	-0.00271722568344726	0.0255074408258767	0.999590133905908
cela1_red_6_64194419	PC6	-0.00148562058270813	0.104749954855335	0.266736897948239	0.264463597544614	0.733263102051761	0.609869050960783	0.468799504507148	0.414014142623656	-9.73690122491126e-05	0.0268170379332846	0.999590133905908
cela1_red_6_64255200	PC6	-0.0110931214154939	0.101944886062364	0.274196164963264	0.256336871170552	0.725803835036736	0.604182879703584	0.469466963866184	0.414805753316986	-0.000764090898025621	0.02675744770064	0.999590133905908
cela1_red_6_64440316	PC6	-0.0173578121766534	0.103716102229154	0.279193290614906	0.252134772623977	0.720806709385094	0.599752963122455	0.468671936761116	0.413908212457058	-0.00115869472630208	0.0268015049070447	0.999590133905908
cela1_red_6_64605768	PC6	-0.021132404670527	0.054116933128448	0.301020581048653	0.198438206622603	0.698979418951347	0.580945959246498	0.500541212328744	0.443248452374537	-0.00415594327736666	0.024128959337361	0.999590133905908
cela1_red_6_64658450	PC6	-0.0140854863403232	0.0517859905998323	0.282215830370618	0.209100857213053	0.717784169629382	0.597326522917998	0.508683312416329	0.449428605605115	-0.00293399563091345	0.0237066047121396	0.999590133905908
cela1_red_6_64732737	PC6	-0.0236168849224802	0.0501635330739212	0.312528570776742	0.183684693265297	0.687471429223258	0.570710276486318	0.503786735957961	0.445864867570679	-0.0051644963100213	0.0236821566102594	0.999590133905908
cela1_red_6_64774276	PC6	0.0221869363017036	0.0554027205893371	0.199017808284084	0.302828636090975	0.697171363909025	0.579396415192037	0.498153555624941	0.441332900596359	0.00422168099167793	0.024295773551676	0.999590133905908
cela1_red_6_64879453	PC6	-0.02384688869138	0.0538367407794386	0.308956318485152	0.192212931406857	0.691043681514848	0.574105893470649	0.498830750107991	0.441871624149139	-0.00473143313727075	0.0241483166169746	0.999590133905908
cela1_red_6_64928071	PC6	-0.00576795409331115	0.0566270609315842	0.261391839453054	0.235351492008824	0.738608160546946	0.61360622150531	0.503256668538123	0.445418881044937	-0.00105840321114152	0.0242652158428509	0.999590133905908
cela1_red_6_64952043	PC6	-0.0182271209149663	0.0889967945960249	0.281966561325054	0.244243542358695	0.718033438674946	0.597503549014874	0.473789896316251	0.419306200471729	-0.00160303725839519	0.0264031538047076	0.999590133905908
cela1_red_6_64987870	PC6	0.00416046602909419	0.0616593034765187	0.243713158157384	0.260074788174734	0.739925211825266	0.614434007208769	0.496212053667881	0.4397207307406	0.000672757435783601	0.0247974562268558	0.999590133905908
cela1_red_6_65050608	PC6	-0.0377632004057606	0.0904239967331945	0.302707768094342	0.226804520266919	0.697292231905658	0.579466422387609	0.470487711638739	0.415828290275408	-0.00323259778389965	0.0264963806820306	0.999590133905908
cela1_red_6_65078623	PC6	-0.0524133250915168	0.0536938022204896	0.398300056281056	0.139316565618986	0.601699943718944	0.494348935842874	0.462383378099957	0.406362009363145	-0.0107031964841269	0.0249558808275379	0.999590133905908
cela1_red_6_65123236	PC6	0.0645980023357141	0.0521865434214728	0.115009099055254	0.449707917164562	0.550292082835438	0.45017673943564	0.435282983780184	0.370980920467931	0.0139939520943617	0.0253227926696962	0.999590133905908
cela1_red_6_65191808	PC6	0.060375679410449	0.140943167909801	0.243637206870861	0.296106523154748	0.703893476845252	0.585159868513703	0.460256269974391	0.403428874055351	0.00227069067266877	0.0273479706667294	0.999590133905908
cela1_red_6_65214849	PC6	0.00245359388615075	0.0516814911226826	0.237264185835523	0.250028908818882	0.749971091181118	0.619545579952302	0.512706905345595	0.451002427820113	0.000510943268150894	0.0235863668727005	0.999590133905908
cela1_red_6_65264804	PC6	0.0364494111838441	0.0526234627960857	0.164145394322961	0.349460250926342	0.650539749073658	0.537583934501584	0.486394354750698	0.431184928198283	0.00754313413575844	0.0243464175170723	0.999590133905908
cela1_red_6_65434573	PC6	-0.0130187642516342	0.0681746787741269	0.277743584029811	0.234500767146221	0.722256415970189	0.601055287174439	0.487755648823968	0.43241734569546	-0.00179950800503836	0.0253639617001313	0.999590133905908
cela1_red_6_65503123	PC6	0.066636710760031	0.113513424328546	0.225203225113261	0.312807720177289	0.687192279822711	0.570481146660791	0.46198905470945	0.405848340524263	0.00377211647575197	0.0270525102883211	0.999590133905908
cela1_red_6_65546648	PC6	0.00387783978584424	0.0721640190533022	0.25154125440225	0.263216333703333	0.736783666296667	0.612400494410656	0.485242411894417	0.430144296155879	0.000488253610518419	0.0256076113070851	0.999590133905908
cela1_red_6_65598201	PC6	-0.0540315076780281	0.0723931531599997	0.346700920407202	0.184865639210348	0.653299079592798	0.54005843992342	0.468433440382449	0.413643947224543	-0.00682610439138701	0.0259434907684753	0.999590133905908
cela1_red_6_65698464	PC6	0.013694415532808	0.109886349178556	0.256835332007353	0.275985772943827	0.724014227056173	0.602575738410754	0.46717889504882	0.41225113842043	0.000821937787012988	0.0269232778222825	0.999590133905908
cela1_red_6_65746326	PC6	0.00232341827594195	0.0547233501288752	0.241016979111572	0.25208651159646	0.74791348840354	0.618714456876837	0.506896509291968	0.448245548572983	0.000447435058260547	0.0240160667544917	0.999590133905908
cela1_red_6_65768046	PC6	-0.0119081709535173	0.0547430460794383	0.276040339058132	0.219315428702651	0.723959660941868	0.602531130908151	0.504644232239217	0.44655166582214	-0.00229577369821169	0.0240765566712649	0.999590133905908
cela1_red_6_65792764	PC6	-0.00441203154726038	0.0595821259793922	0.259680302221866	0.241327004348827	0.740319697778134	0.614636333282882	0.498992693429306	0.442020454666267	-0.000751297770873128	0.0245906152560465	0.999590133905908
cela1_red_6_65863654	PC6	0.0793792559297568	0.0596824728831784	0.120603545277398	0.45135903732841	0.54864096267159	0.448626730338505	0.428037417394192	0.363146846763787	0.0140510262483212	0.025951368685752	0.999590133905908
cela1_red_6_66036974	PC6	0.0848570875010851	0.0576749237169933	0.107187595721264	0.481342547225747	0.518657452774253	0.422243556361766	0.411469857052989	0.346096844057911	0.0159866832524584	0.0260448645803123	0.999590133905908
cela1_red_6_66107453	PC6	0.0187843656852587	0.0586759840236247	0.211879296089948	0.292029988504625	0.707970011495376	0.588811656958105	0.496090715405427	0.439594816507595	0.00328146562099919	0.0245962264692041	0.999590133905908
cela1_red_6_66144466	PC6	0.0413991425158019	0.0648105709013987	0.186166144112395	0.336154403173828	0.663845596826172	0.549542739305795	0.477679452713777	0.423028588240511	0.00625118577113601	0.0253945423974708	0.999590133905908
cela1_red_6_66203680	PC6	0.0669490679625317	0.120363956991237	0.229916617425686	0.308663886372002	0.691336113627998	0.574405462826213	0.461419496202312	0.40512214347448	0.00339617185551719	0.0271447125701516	0.999590133905908
cela1_red_6_66322265	PC6	-0.0604814120456352	0.0832231543589854	0.338027668114055	0.19667326389888	0.661972331885945	0.547912136479768	0.465299067987066	0.410023282412847	-0.00601431964490808	0.0263871108553145	0.999590133905908
cela1_red_6_66345326	PC6	0.0208895282414178	0.086587150894562	0.23999247267966	0.285444406179422	0.714555593820578	0.59449562449676	0.474563121140918	0.420072991585668	0.00192859374768995	0.026324527500554	0.999590133905908
cela1_red_6_66361969	PC6	0.0106400888713134	0.0545048390060901	0.221733356349813	0.272760207695759	0.727239792304241	0.605292467041351	0.505506435954428	0.447258848052288	0.00206321583331531	0.0240339931968808	0.999590133905908
cela1_red_6_66399198	PC6	-0.0814653057240405	0.0769250943509993	0.383663999943923	0.164517638259331	0.616336000056077	0.507639890002888	0.451818361796747	0.39086200663673	-0.00935015769794284	0.0263984673703907	0.999590133905908
cela1_red_6_66527314	PC6	-0.0657055301598314	0.0526998458399107	0.450430032643945	0.115213577656971	0.549569967356055	0.449569189044628	0.434356389699085	0.369979884484676	-0.014036514631934	0.0253782827682933	0.999590133905908
cela1_red_6_66578285	PC6	0.0292390327533557	0.0578293646405804	0.190832753506033	0.318667104707794	0.681332895292206	0.565158455609634	0.490500141786173	0.434931295922042	0.00524220606346378	0.0246668653048912	0.999590133905908
cela1_red_6_66607563	PC6	-0.0512002758490568	0.0658416871735765	0.355298787723664	0.174642231209728	0.644701212276336	0.532397109957826	0.470058981066608	0.415434883596325	-0.00756727922538529	0.0256013920189298	0.999590133905908
cela1_red_6_66673785	PC6	-0.0476553841873086	0.125445684042148	0.294630240653653	0.242821711151591	0.705369759346347	0.586501605907188	0.462548048194756	0.406543133424856	-0.00223512724332574	0.0271827329667633	0.999590133905908
cela1_red_6_66696505	PC6	0.0919088431909897	0.0545362242665584	0.0877083292903375	0.53137133492683	0.46862866507317	0.38083448541982	0.380920335782832	0.317702095690066	0.0191689577647164	0.0261539520140945	0.999590133905908
cela1_red_6_66707432	PC6	0.0915525406413377	0.0546318397316966	0.0884677096411405	0.529189337549397	0.470810662450603	0.38287505504856	0.382342952809462	0.319108082232149	0.019030618551529	0.0261484036078962	0.999590133905908
cela1_red_6_66779824	PC6	0.0956505642273711	0.0535654835350681	0.0799136345859927	0.554766044929716	0.445233955070284	0.361331390650289	0.365320320484292	0.30335858551986	0.0206524979072977	0.0262023134878527	0.999590133905908
cela1_red_6_66807727	PC6	0.0555105311954032	0.056767938817255	0.144174303546951	0.395036156846195	0.604963843153805	0.49744866541047	0.460789539606855	0.404229151308996	0.0104325784452576	0.0252191014018051	0.999590133905908
cela1_red_6_66846449	PC6	-0.0249618022613758	0.0730781949578845	0.296217113892038	0.22268933650753	0.703782886107962	0.585063196706791	0.481093549600432	0.426357574816011	-0.00308363759766199	0.0257316868767946	0.999590133905908
cela1_red_6_66949231	PC6	0.100616555660618	0.0581697749269616	0.0910702595386938	0.527699438720822	0.472300561279178	0.384214142457855	0.381230301740484	0.318071352430263	0.0189611450119387	0.0263719651080846	0.999590133905908
cela1_red_6_66987364	PC6	-0.0182954411533734	0.0732002238657909	0.285559762329176	0.231827912871752	0.714440237670824	0.594381631607763	0.482612324799072	0.427730562278499	-0.00225194901282229	0.0257065311644623	0.999590133905908
cela1_red_6_67087384	PC6	-0.0417908080080931	0.0686044568702822	0.330555728848942	0.193160580153873	0.669444271151058	0.554617730104843	0.476283690997185	0.421689816422363	-0.00575323348658618	0.0256214751452234	0.999590133905908
cela1_red_6_67185801	PC6	0.0136279209370357	0.061676427011164	0.226001887924335	0.279581314114962	0.720418685885038	0.599437893217945	0.494416797960703	0.438288668767606	0.00220520302346823	0.0248406003527917	0.999590133905908
cela1_red_6_67197053	PC6	0.0687215234128704	0.0701840216374657	0.162852636125315	0.380126133728359	0.619873866271641	0.510793500023766	0.457021230146326	0.398597528689032	0.00919940037448068	0.0260469783216585	0.999590133905908
cela1_red_6_67228267	PC6	0.0420896522268048	0.0523422245496911	0.152805535724186	0.368864646666037	0.631135353333963	0.520557491675495	0.478329817609777	0.423701955077122	0.00882833212067382	0.0245070445515527	0.999590133905908
cela1_red_6_67362739	PC6	0.00558731750347755	0.055784063654981	0.234752398089643	0.260583567005204	0.739416432994796	0.614126904821782	0.504664034905153	0.44656685571371	0.00104750001448309	0.0241619649867015	0.999590133905908
cela1_red_6_67398065	PC6	0.0668485301072384	0.0523678212412487	0.112334369940682	0.456890980460231	0.543109019539769	0.443988759530143	0.430774649599087	0.365914055456406	0.0144459967617427	0.0254085870559565	0.999590133905908
cela1_red_6_67418619	PC6	-0.0461360213778769	0.0521841233247848	0.383228466000864	0.145051248410901	0.616771533999136	0.507996755946647	0.471720285588235	0.417147400544153	-0.00976408850624586	0.0246381293447215	0.999590133905908
cela1_red_6_67461920	PC6	0.046996554394163	0.0551873393687041	0.15296490213029	0.375010536200978	0.624989463799022	0.515194122366787	0.472024561668732	0.41745333473261	0.00915454915906386	0.0248767381643301	0.999590133905908
cela1_red_6_67489407	PC6	-0.0175359321230359	0.0615598828476077	0.28795132953935	0.218782054884775	0.71204867046065	0.592272973042841	0.493266615575876	0.43735901066306	-0.00284810750344733	0.0248597416406758	0.999590133905908
cela1_red_6_67510542	PC6	0.0272105831276429	0.0642248239343391	0.206704283164352	0.306751409953706	0.693248590046294	0.576085893242489	0.486544306881942	0.431328019969327	0.00414799322723465	0.0251743318302808	0.999590133905908
cela1_red_6_67582835	PC6	0.0721691287051649	0.0553734101757164	0.115495220610618	0.455648425083872	0.544351574916128	0.445006069307399	0.42885635430551	0.36403636330844	0.0143526002689562	0.0256607641115136	0.999590133905908
cela1_red_6_67685117	PC6	-0.02242840041665	0.0634196733081627	0.297396401343573	0.213184109451907	0.702603598656427	0.584041937155366	0.48941948920452	0.433940210521315	-0.0034828850838414	0.0250633086386992	0.999590133905908
cela1_red_6_67779731	PC6	-0.0249618022613758	0.0730781949578845	0.296217113892038	0.22268933650753	0.703782886107962	0.585067401108442	0.481093549600432	0.426359854911603	-0.00308363759766199	0.0257316868767946	0.999590133905908
cela1_red_6_67809607	PC6	-0.0350407343815522	0.208132111400207	0.278617129129522	0.264385496213712	0.721382870870478	0.600256445851378	0.456997374656766	0.398557372316935	-0.000619434778197338	0.0276735790131684	0.999590133905908
cela1_red_6_67870350	PC6	-0.127367864707743	0.0679421339760513	0.521585192705381	0.097783758280322	0.478414807294619	0.389503701488048	0.380631049014298	0.317376667879755	-0.0185998618757311	0.0268412168479464	0.999590133905908
cela1_red_6_68014281	PC6	-0.0613869710752051	0.0532204115888087	0.431646870623947	0.123534765551886	0.568353129376053	0.46541252222695	0.444818363824167	0.381972627672077	-0.0128424241632954	0.0252447732256999	0.999590133905908
cela1_red_6_68050495	PC6	0.0505537079846827	0.0572763616600734	0.153387021157992	0.378422850163017	0.621577149836983	0.512348447498071	0.468190128678991	0.413378208414674	0.00932973205108017	0.0251103987630398	0.999590133905908
cela1_red_6_68138288	PC6	0.0353692757121819	0.0506008835316411	0.160198628627304	0.351200785751425	0.648799214248575	0.535808893645842	0.488600585621271	0.433223024972294	0.00773006551454521	0.0241103498501674	0.999590133905908
cela1_red_6_68191691	PC6	0.015603418759256	0.0525638763371807	0.207171643153206	0.286355901699046	0.713644098300954	0.593643972999918	0.506472455147748	0.447927107822271	0.00318707156707341	0.0238378991730422	0.999590133905908
cela1_red_6_68353621	PC6	0.00933852333358632	0.0736412492132003	0.244610438385958	0.271748815112977	0.728251184887023	0.60612260244688	0.483640746501065	0.428725291449304	0.00113721359307223	0.0257046140526765	0.999590133905908
cela1_red_6_68408945	PC6	-0.0396183026247748	0.052084431739933	0.361393878356785	0.156564151088643	0.638606121643215	0.527128819646351	0.482041970554572	0.42722011304278	-0.00834785538523911	0.0244003346070781	0.999590133905908
cela1_red_6_68432011	PC6	-0.0723692810460015	0.0566749628244197	0.448085875711021	0.119682043736012	0.551914124288979	0.451659008292135	0.432232080552967	0.367617784094111	-0.0138611450662375	0.0256997654910344	0.999590133905908
cela1_red_6_68434498	PC6	-0.149247669796084	0.0679648941581191	0.57367133032311	0.0805048321894576	0.42632866967689	0.344949981477502	0.345823837487433	0.285569194582695	-0.0220227051572732	0.0269829251132587	0.999590133905908
cela1_red_6_68487341	PC6	0.144773339445065	0.0702427709317443	0.0908293444262612	0.544015349073053	0.455984650926946	0.369839632902142	0.365155306500685	0.303244236593351	0.0200787741258352	0.0270093094313183	0.999590133905908
cela1_red_6_68538055	PC6	0.0299413938901717	0.0643145224164346	0.202539549657012	0.312380650467785	0.687619349532215	0.570859693202	0.485079799875203	0.430007022255706	0.00455797393913538	0.0252112345169949	0.999590133905908
cela1_red_6_68620248	PC6	-0.0241004509055343	0.0579323063925497	0.305506816553222	0.200489330452708	0.694493183446778	0.577143358498676	0.494003852994071	0.437948560049509	-0.00429921161319653	0.0245919676258167	0.999590133905908
cela1_red_6_68665418	PC6	-0.119338697975742	0.0570780262175827	0.599672376621408	0.0689567574164684	0.400327623378592	0.323033244363318	0.331370865962123	0.272773905801141	-0.0236140348087738	0.0265243943355618	0.999590133905908
cela1_red_6_68730661	PC6	-0.0996258739715299	0.0758452007556499	0.419288282159988	0.144685135974661	0.580711717840012	0.476527702715038	0.436026581865351	0.371742051744235	-0.0117982289805829	0.0265875255648072	0.999590133905908
cela1_red_6_68805670	PC6	0.138574452490076	0.0552409965994626	0.0472418075987235	0.686344598551584	0.313655401448416	0.25126339736567	0.266413593849693	0.215941968235955	0.0293672448312366	0.0261698575916674	0.999590133905908
cela1_red_6_68857863	PC6	0.00206317672608022	0.109402461001271	0.264787347387182	0.267696683521709	0.732303316478291	0.609177691857034	0.467515969091109	0.412646369788227	0.000124834874933629	0.0269108668397805	0.999590133905908
cela1_red_6_68896757	PC6	0.0722961182236566	0.0562068249634509	0.118191376216212	0.450745524294671	0.549254475705329	0.449276444217402	0.431063099489117	0.366251613173093	0.0140346075842259	0.0256855869925341	0.999590133905908
cela1_red_6_69053074	PC6	-0.0987905796907923	0.0523774847160951	0.579776726915158	0.0720851136780685	0.420223273084842	0.339456733384797	0.348138159406774	0.287550082256618	-0.0222377379232673	0.026210353444125	0.999590133905908
cela1_red_6_69311049	PC6	0.0295020219700774	0.0529608682118901	0.178614312816907	0.326916912256157	0.673083087743843	0.557750502485122	0.494468774926937	0.438337651056866	0.0060140578648557	0.0241812426229413	0.999590133905908
cela1_red_6_69662156	PC6	-0.0269284723015479	0.0622185326806291	0.308047077632671	0.203642397384893	0.691952922367329	0.574952826245404	0.488310524982436	0.432951589223764	-0.00431388433316715	0.0250142333435422	0.999590133905908
cela1_red_6_69717369	PC6	0.0593655954027182	0.0555455819601254	0.134445167816223	0.412514051511447	0.587485948488553	0.482028517996317	0.45304078067233	0.392497563862602	0.0115879083224924	0.0252750511546283	0.999590133905908
cela1_red_6_69795803	PC6	-0.0414419594518793	0.0578028766218818	0.351151454763626	0.169595781385783	0.648848545236373	0.535888525839919	0.47925276385059	0.424546286345606	-0.00748950167366862	0.0249173747695598	0.999590133905908
cela1_red_6_69992179	PC6	0.0696674039795535	0.0548249754803481	0.117040409971093	0.450697764061329	0.549302235938671	0.449337492691988	0.432261825967577	0.367654276563587	0.0140404688999459	0.025570592968644	0.999590133905908
cela1_red_6_70359172	PC6	-0.0176146838351374	0.07202995985175	0.284797158483813	0.231589003454434	0.715202841516187	0.595161639577645	0.483613838061753	0.428685834753099	-0.00222673098997663	0.0256349982355342	0.999590133905908
cela1_red_6_70403195	PC6	-0.0797858312440325	0.0538412134349082	0.493544766479957	0.099931762829633	0.506455233520043	0.41246292692656	0.40652347069041	0.341322962938448	-0.0167609242020648	0.0258503193571529	0.999590133905908
cela1_red_6_70459415	PC6	0.0715209402783234	0.053149176383815	0.108493981025827	0.468666714428487	0.531333285571513	0.433681772874231	0.422839304545686	0.357702577568171	0.0151869005869222	0.0255867679001453	0.999590133905908
cela1_red_6_70609054	PC6	-0.141645163575389	0.0890263829991921	0.433837451209149	0.141973042807026	0.566162548790851	0.463442184817908	0.424189505983825	0.359168585035239	-0.0126987479890596	0.0271051268269465	0.999590133905908
cela1_red_6_70642751	PC6	0.0468141588090814	0.0529346948440625	0.146286823329303	0.382629296334749	0.617370703665251	0.508556773493329	0.471083880335947	0.416456805340563	0.00970723071973494	0.0247153894650815	0.999590133905908
cela1_red_6_70665779	PC6	0.07668875820546	0.0525086371408589	0.0990884149484496	0.492961019147697	0.507038980852303	0.412798022782743	0.407950565903853	0.342880524650611	0.0167196882756104	0.0257363750776206	0.999590133905908
cela1_red_6_70702136	PC6	-0.121213023679379	0.0546525143620751	0.635133505965641	0.0588342195095815	0.364866494034359	0.292278242195809	0.306032274524778	0.249152910864551	-0.0259020547124975	0.0263711957981745	0.999590133905908
cela1_red_6_7082171	PC6	0.0286247571830728	0.0555695341748634	0.186816926626355	0.320214907428604	0.679785092571396	0.563780940370619	0.492968165945042	0.437052793579068	0.0054418693661223	0.0244358278257993	0.999590133905908
cela1_red_6_70913956	PC6	0.106669268629248	0.072965723602598	0.130777701091098	0.445397303823678	0.554602696176322	0.453852397377759	0.423824995085225	0.358714649246526	0.0135708750088437	0.0266372606589975	0.999590133905908
cela1_red_6_70994097	PC6	0.116966114743215	0.0550065308192839	0.0638097023098546	0.615829542008369	0.384170457991631	0.309452053921574	0.320360755681776	0.262369890044151	0.0246355575446566	0.0264140406714355	0.999590133905908
cela1_red_6_71004825	PC6	-0.123461673698268	0.0597134896849931	0.584169021327194	0.0743897668175757	0.415830978672806	0.336089749019046	0.34144121185523	0.281419619811837	-0.0226367564437318	0.026643855444277	0.999590133905908
cela1_red_6_71033229	PC6	0.0513352770665483	0.0513026899530346	0.133074870404556	0.405605006396508	0.594394993603492	0.488170278831942	0.461320123198937	0.404938777360893	0.0112148923064592	0.0247775239451762	0.999590133905908
cela1_red_6_71081288	PC6	0.00317603368225465	0.0532958968139424	0.237397862644336	0.253163143362781	0.746836856637219	0.618186801901319	0.509438993992883	0.449847753505487	0.000634488514320576	0.0238244190958245	0.999590133905908
cela1_red_6_71114586	PC6	-0.0374752912836571	0.053044101800311	0.351651034073251	0.163437220502539	0.648348965926749	0.535397698911977	0.48491174542421	0.42984361283007	-0.00767409573697485	0.0244174567141205	0.999590133905908
cela1_red_6_7129794	PC6	-0.0633954946482185	0.0599888940451483	0.404271123990294	0.142480806628223	0.595728876009706	0.489164241615491	0.453248069381483	0.392773252449866	-0.0109824520619472	0.0255723851170504	0.999590133905908
cela1_red_6_7137952	PC6	0.105731002090285	0.055427414627669	0.0760395421907349	0.571563813754223	0.428436186245777	0.346696531178415	0.352396644055042	0.291220602320755	0.0217594786269671	0.0263828752061331	0.999590133905908
cela1_red_6_71490683	PC6	-0.0394148837898938	0.0574109700181997	0.346534009593199	0.171981671056077	0.653465990406801	0.540271140233942	0.481484319350723	0.426712172672746	-0.00718754496094134	0.0248404087899197	0.999590133905908
cela1_red_6_71516551	PC6	-0.113237298996197	0.0602167423653359	0.548287262794812	0.0854472630934933	0.451712737205188	0.366534560980108	0.366265474111694	0.304284833647783	-0.0203049901855295	0.0265791657121589	0.999590133905908
cela1_red_6_71754202	PC6	-0.0248166501834294	0.0590917925327424	0.306175910498362	0.201451491854261	0.693824089501638	0.576546342373981	0.492372597647377	0.436491517116757	-0.00429879530227864	0.0247138407611364	0.999590133905908
cela1_red_6_71795180	PC6	-0.0523880300406902	0.0582636913628169	0.380227486214008	0.153406890841044	0.619772513785992	0.510697083282866	0.466365622944948	0.411327164843308	-0.00942725857460669	0.0252155578406026	0.999590133905908
cela1_red_6_71889491	PC6	0.0129882515006654	0.0721387338211204	0.238254550242779	0.27738366050612	0.72261633949388	0.601415381631236	0.484361789251101	0.429379075722424	0.00163707024591788	0.025624572317466	0.999590133905908
cela1_red_6_71928585	PC6	-0.169740713693109	0.0587794846565766	0.731165452560253	0.0387387592944395	0.268834547439747	0.216491529754816	0.230095788145308	0.187639638258286	-0.032596948677458	0.0258676163180235	0.999590133905908
cela1_red_6_72097790	PC6	-0.0407649220738475	0.0540133816507475	0.35935709628426	0.160251993828715	0.64064290371574	0.52881663960613	0.480390909887025	0.425638748866033	-0.00815396294224083	0.0246018664909959	0.999590133905908
cela1_red_6_72142899	PC6	-0.0836475924787182	0.0523585558522842	0.521035407937403	0.0895411691181881	0.478964592062597	0.39015362974846	0.389423422944409	0.325604416962298	-0.0184920044871035	0.0259289373712362	0.999590133905908
cela1_red_6_72188858	PC6	0.0094343784018847	0.0524520791899483	0.221207996000708	0.269213755125468	0.730786244874532	0.608046357277037	0.509578248873824	0.449896879882938	0.00192834041085946	0.0237442270299119	0.999590133905908
cela1_red_6_72286437	PC6	0.0294473865081849	0.0567231141414952	0.187961005718471	0.320776958092819	0.679223041907181	0.563222873391114	0.49126203618871	0.435537289148898	0.0054342178489519	0.0245663462683924	0.999590133905908
cela1_red_6_72318166	PC6	0.0858997275889148	0.052199298664789	0.0861619361907727	0.531329506480555	0.468670493519445	0.380901080536858	0.382508557328672	0.319364377122723	0.0191423240970433	0.0259813178325009	0.999590133905908
cela1_red_6_72368862	PC6	-0.000911920493171097	0.0578213410690921	0.251076560887936	0.247094821481212	0.748923439112064	0.619117538556628	0.501828617630853	0.444267432817649	-0.000162293222453101	0.024392884495998	0.999590133905908
cela1_red_6_72440211	PC6	0.0153591494832831	0.0617839958954356	0.223009441474659	0.283224992290785	0.716775007709215	0.596414832539626	0.493765566234556	0.437734222494473	0.00247953624693665	0.0248626633911859	0.999590133905908
cela1_red_6_72475280	PC6	0.0147621700575873	0.059097890422551	0.220255906162394	0.282503116208344	0.717496883791656	0.597103047882772	0.497240977629262	0.440576752725926	0.00254859242779478	0.0245987643687189	0.999590133905908
cela1_red_6_72584045	PC6	-0.0504289182966374	0.0601390496071365	0.368789513868786	0.16159708638859	0.631210486131214	0.52063996374215	0.469613399742624	0.414963079758922	-0.00862036543694283	0.0252760098802295	0.999590133905908
cela1_red_6_72591237	PC6	0.0402647596775848	0.0560038946988818	0.166771959712267	0.35239149720084	0.64760850279916	0.534830977215981	0.480836543086893	0.426062535451859	0.00762776044254037	0.0247496355899405	0.999590133905908
cela1_red_6_72690915	PC6	0.298647524680428	0.15856616649462	0.179013130154122	0.384884415611161	0.615115584388839	0.50662469596685	0.436102454234716	0.371837364099622	0.00902195849137222	0.027743197201293	0.999590133905908
cela1_red_6_72705700	PC6	0.166350040759542	0.0702405822280266	0.0754981578993453	0.592385573242485	0.407614426757515	0.328027620872266	0.33211626885817	0.273309938635285	0.0232801445759265	0.0270678461675087	0.999590133905908
cela1_red_6_72742555	PC6	-0.00441333390941146	0.0787948560868816	0.265551033513152	0.25417058802504	0.734448966486848	0.610739006273912	0.480278378461808	0.425509161002103	-0.000479451048018938	0.0259719267159933	0.999590133905908
cela1_red_6_72782329	PC6	0.0737506219881432	0.0611233918310769	0.132211893072606	0.427495273711195	0.572504726288805	0.468823645577964	0.440292833216199	0.376515850826651	0.0124888526730853	0.0258551854091863	0.999590133905908
cela1_red_6_7286927	PC6	-0.0708522280080575	0.0592308213308112	0.429007701477871	0.130068061071415	0.570992298522129	0.467540379873074	0.440924237450715	0.377251175145886	-0.0126078319618577	0.0257309862363044	0.999590133905908
cela1_red_6_72886298	PC6	0.0458916559926723	0.053454846281431	0.149531492726888	0.377619612416891	0.622380387583109	0.513056374507101	0.472848894856221	0.418339293865835	0.00936894395218998	0.0247210005699663	0.999590133905908
cela1_red_6_72971723	PC6	0.0408344976477232	0.0578582336053141	0.170752590136835	0.349356511873542	0.650643488126458	0.537686420361607	0.479890897989623	0.425113808275122	0.00736589604583191	0.0249075146317652	0.999590133905908
cela1_red_6_72987126	PC6	-0.0368647728990716	0.0575634090363169	0.339247791072782	0.176736476555937	0.660752208927218	0.546851328010702	0.484015732371281	0.429068285361206	-0.0066843916235038	0.0247953767991874	0.999590133905908
cela1_red_6_73017613	PC6	0.00776300613327053	0.0551266506311337	0.229057943484418	0.26562637414848	0.73437362585152	0.610689412479413	0.505315682367102	0.447099837411318	0.00148055275326755	0.0240911686265398	0.999590133905908
cela1_red_6_73070490	PC6	0.0722736317828427	0.0536326425002853	0.10919649817755	0.467917938155246	0.532082061844754	0.434571767037181	0.422885563667204	0.357762568831629	0.0151385437975634	0.0256220969161028	0.999590133905908
cela1_red_6_7311632	PC6	0.0850629308296556	0.0816830885711414	0.17094072536189	0.376448990245283	0.623551009754717	0.514093432078873	0.452610284392828	0.391894757107742	0.00879015946200034	0.0265428215471016	0.999590133905908
cela1_red_6_73168088	PC6	0.0714536671686384	0.0852220858669818	0.189596273441516	0.349540651265892	0.650459348734108	0.53749947102065	0.460863075292592	0.404331212678962	0.00682684502035664	0.026517975455621	0.999590133905908
cela1_red_6_73170728	PC6	0.09498856779444	0.210808791968324	0.253086124498229	0.290703195450582	0.709296804549417	0.589976079928568	0.456210680051188	0.397355786354087	0.00163801528066679	0.0276895746302035	0.999590133905908
cela1_red_6_73209376	PC6	-0.0956399157163778	0.0665640071864717	0.454602119846171	0.123506310739581	0.545397880153829	0.445915441779458	0.421891569414247	0.356743223121477	-0.0142188722422852	0.0263942908774181	0.999590133905908
cela1_red_6_73378451	PC6	-0.00731130674972495	0.0551288940436904	0.264508977763109	0.230071167933867	0.735491022236891	0.611488483114926	0.505419854303024	0.447188588731532	-0.00139421630058164	0.0240886475615515	0.999590133905908
cela1_red_6_73414639	PC6	0.00124731568709643	0.0648870668059505	0.251518240517468	0.256023500887987	0.743976499112013	0.616679132310933	0.492458258594545	0.436553494959447	0.000186367238472664	0.0250817752703993	0.999590133905908
cela1_red_6_73414814	PC6	0.00124731568709643	0.0648870668059505	0.251518240517468	0.256023500887987	0.743976499112013	0.616682608006955	0.492458258594545	0.436555431256331	0.000186367238472664	0.0250817752703993	0.999590133905908
cela1_red_6_73483721	PC6	0.0296970548668135	0.062447739152899	0.199494449982034	0.313946902339918	0.686053097660082	0.569386195688108	0.486558647678048	0.43134482827876	0.00473476524546932	0.0250673018212722	0.999590133905908
cela1_red_6_73524749	PC6	0.109234235098175	0.0827723844636995	0.152409535122879	0.409820709652136	0.590179290347864	0.484275053704198	0.437769755224986	0.373806996844861	0.0110954670136969	0.0267839233256464	0.999590133905908
cela1_red_6_7360681	PC6	-0.0627887207233335	0.0586276528532953	0.40853296316451	0.139206991283558	0.59146703683549	0.485366623330014	0.452260045551933	0.391454261081856	-0.0112827265484096	0.0255026225058729	0.999590133905908
cela1_red_6_73631954	PC6	-0.0587845488952641	0.0537856333753456	0.419465131719514	0.129479384124638	0.580534868280486	0.476303063615579	0.451055484155847	0.389771773214001	-0.0120594805290856	0.0251781623912656	0.999590133905908
cela1_red_6_73669697	PC6	-0.0250424974557232	0.0526218794002086	0.313895571889177	0.186851743736529	0.686104428110823	0.569438123179562	0.499252684374293	0.442199418908186	-0.00513461799295123	0.0240311997093963	0.999590133905908
cela1_red_6_73719246	PC6	-0.0757683565874002	0.0986509365933704	0.334454670919638	0.204853733275211	0.665545329080362	0.551029157062812	0.460691595805151	0.404091527134544	-0.00556203018007587	0.0268337288972304	0.999590133905908
cela1_red_6_73754771	PC6	0.00753528088879544	0.105442276100969	0.260043606238838	0.271432423978149	0.728567576021851	0.60642360321272	0.468523969783014	0.413764779787896	0.000487955219988492	0.0268329455492939	0.999590133905908
cela1_red_6_73754980	PC6	0.0766254700756704	0.0588048170706903	0.121199196181514	0.448438172228459	0.551561827771541	0.451287359784631	0.430362631590027	0.365498772715984	0.0138685448033522	0.025864849908658	0.999590133905908
cela1_red_6_73760727	PC6	-0.0380854907633036	0.0551540569816458	0.348144206914116	0.168281494867048	0.651855793085884	0.538647768570191	0.483574298218835	0.428652927463435	-0.0073690945424418	0.0246221131694008	0.999590133905908
cela1_red_6_73981038	PC6	-0.129748496086433	0.0920194036859619	0.408140628628869	0.156249297514024	0.591859371371131	0.485804065572423	0.435610073857107	0.371304399638286	-0.0109133686407793	0.0270408557329397	0.999590133905908
cela1_red_6_7401590	PC6	0.0870049963935085	0.0633778970256536	0.123259433208291	0.450909138596497	0.549090861403503	0.449080800926169	0.425831428195212	0.361006262133209	0.0139971907939237	0.0261876255916618	0.999590133905908
cela1_red_6_74023820	PC6	0.0467942990831213	0.0549343068954149	0.15254115118711	0.375258227141478	0.624741772858522	0.514957380380339	0.472200621671412	0.417640320693022	0.00917717082004749	0.0248533895341488	0.999590133905908
cela1_red_6_74095357	PC6	0.145167315176989	0.0957027208868696	0.153317552357743	0.415277877659834	0.584722122340166	0.479914142305723	0.431404569982423	0.366705859380365	0.0113870161437015	0.0271655418583942	0.999590133905908
cela1_red_6_74279374	PC6	-0.107193845747729	0.0784443085938634	0.422378683723743	0.144214907627844	0.577621316276257	0.473794074928066	0.433406408648413	0.368854162497998	-0.0119861580526481	0.0267091509170683	0.999590133905908
cela1_red_6_74357208	PC6	-0.0834386557871022	0.0544488326340667	0.501708581275314	0.0975206222097103	0.498291418724686	0.405659572452292	0.400770796514976	0.335815431618109	-0.0172808214856859	0.0259581548916891	0.999590133905908
cela1_red_6_74386932	PC6	-0.00632691021474116	0.0537993084292362	0.261489797357193	0.230533729510315	0.738510202642807	0.613581744214994	0.507976473132492	0.449005344697493	-0.00124818580302156	0.023908065394539	0.999590133905908
cela1_red_6_7443571	PC6	-0.125771514573421	0.0578866514522645	0.611345639345258	0.0661565367802875	0.388654360654742	0.312597978603393	0.322497823874454	0.264179892944587	-0.0243948575629315	0.026565887930234	0.999590133905908
cela1_red_6_74577936	PC6	-0.0116888887707209	0.0538350738864473	0.275452593295068	0.218302578156451	0.724547406704932	0.60307280729771	0.506244828548481	0.447779128704221	-0.00230673869629922	0.02395705638828	0.999590133905908
cela1_red_6_74632428	PC6	0.0222526277116483	0.052813686887153	0.193177999923721	0.305385095983937	0.694614904016063	0.577236668891822	0.501436904092342	0.443979870397147	0.00453135123723024	0.0239923545641426	0.999590133905908
cela1_red_6_74842848	PC6	-0.0316356981896437	0.103244990063944	0.290980865745381	0.241246376313016	0.709019134254619	0.589785399815721	0.467772757941603	0.412942125764427	-0.00213033162012857	0.0268077119150292	0.999590133905908
cela1_red_6_74902660	PC6	-0.0338203605558001	0.0576560142659818	0.33091877631349	0.182265481534998	0.66908122368651	0.55424756319091	0.486815742151512	0.431575468177491	-0.00610620252038506	0.024738983596839	0.999590133905908
cela1_red_6_74913615	PC6	-0.00178415499180463	0.052819731790505	0.249249063772961	0.240270091031755	0.750750936227039	0.619862679426153	0.510480845195283	0.450306550721152	-0.000360786166460206	0.0237533225720435	0.999590133905908
cela1_red_6_74946827	PC6	-0.0270267500043964	0.0522078564602923	0.320527620367789	0.181686218933079	0.679472379632211	0.56345533259824	0.497786160699131	0.441008558843023	-0.00561092786541793	0.0240311827594036	0.999590133905908
cela1_red_6_74993219	PC6	0.00180296843245549	0.069158761246251	0.253074722762217	0.258917569666388	0.741082430333612	0.615110483596688	0.488007707571395	0.432685131505042	0.000243348605498675	0.0254081485572487	0.999590133905908
cela1_red_6_7501066	PC6	0.0490254184370175	0.0577037154369359	0.157028146783934	0.372593566862407	0.627406433137593	0.517243151225163	0.470378286353659	0.415723265382986	0.0089328484890494	0.0250964401516909	0.999590133905908
cela1_red_6_75028545	PC6	0.0315410161221482	0.0616723734311802	0.194957480989548	0.319080828905329	0.680919171094671	0.56472859288296	0.485961690105123	0.430811004518756	0.00513120297226492	0.0250318449933384	0.999590133905908
cela1_red_6_75066216	PC6	0.0155847884206724	0.0551585119341411	0.212119608859955	0.285502881900404	0.714497118099596	0.594444538064485	0.502377509239641	0.444728675982917	0.00297604570504583	0.0241694675325568	0.999590133905908
cela1_red_6_75135944	PC6	0.045046738302682	0.058949737349662	0.166750761589373	0.357936267631595	0.642063732368405	0.530151834923216	0.475312970779032	0.420824095625246	0.00791713351087963	0.0250811144234502	0.999590133905908
cela1_red_6_75258974	PC6	-0.00679749024846605	0.0588159826852808	0.264559910170726	0.235682206967911	0.735440089829274	0.611446128217598	0.499757882861363	0.442632556489919	-0.00118023919667524	0.0245173871967157	0.999590133905908
cela1_red_6_75323644	PC6	-0.0174625823310306	0.0537614675175119	0.291072956199667	0.20546644214995	0.708927043800333	0.589704205417487	0.503460601650383	0.445572977476597	-0.00346012603480617	0.0240234465339982	0.999590133905908
cela1_red_6_75360173	PC6	-0.00946826196771281	0.0590300982074918	0.270538649191537	0.230547905684695	0.729461350808463	0.607081598676185	0.498913445123768	0.441950566495734	-0.0016357157520915	0.0245534140280146	0.999590133905908
cela1_red_6_75509244	PC6	-0.0127882382083652	0.055462168206445	0.27826572403991	0.218581132850702	0.72173427596009	0.600535828826035	0.503153143109388	0.445336586287911	-0.00242086089074939	0.0241745672584756	0.999590133905908
cela1_red_6_7551986	PC6	-0.0431980608284836	0.0554590064146019	0.362566536478679	0.160188502899611	0.637433463521321	0.526165364961514	0.47724496062171	0.422642655224004	-0.00832442983101025	0.0247864064652437	0.999590133905908
cela1_red_6_75565562	PC6	0.119122575809916	0.146419162732727	0.22398777854336	0.320111677126887	0.679888322873113	0.563864658755912	0.455900544329752	0.396752338116263	0.00417054325488879	0.0274438651745477	0.999590133905908
cela1_red_6_75716934	PC6	-0.0310974171815058	0.0597325515594726	0.320683517257655	0.191685895116329	0.679316482742345	0.56329711000932	0.487630587626016	0.432295377369902	-0.00531356667079626	0.0248670750822238	0.999590133905908
cela1_red_6_75758584	PC6	0.0295728344382184	0.0542962484419831	0.181896696571714	0.324877177349419	0.675122822650581	0.559770429401896	0.493226126078867	0.437322731873893	0.0058179325271566	0.0243258099247273	0.999590133905908
cela1_red_6_75795388	PC6	-0.0237691507936031	0.0528666347865447	0.309801446677346	0.19010462859596	0.690198553322654	0.573271088904711	0.500093924726694	0.442891481386669	-0.00483796878787214	0.0240315594488761	0.999590133905908
cela1_red_6_75842211	PC6	0.0617603711616043	0.0665831219617559	0.162570781268988	0.376414795159916	0.623585204840084	0.514158359854216	0.461014423571095	0.404520657497863	0.00900547123163921	0.0258068673512595	0.999590133905908
cela1_red_6_75891692	PC6	0.00268779481487034	0.0628300635270921	0.2474582672252	0.25770402591401	0.74229597408599	0.615803191283993	0.49483770686079	0.438612120656315	0.000422242701100807	0.0249040332605612	0.999590133905908
cela1_red_6_75934976	PC6	0.00170221060598268	0.0604827550078708	0.247578530875493	0.25448799211321	0.74551200788679	0.617495644150074	0.497933477011298	0.441162781886878	0.000283377119673177	0.0246783743844861	0.999590133905908
cela1_red_6_76009898	PC6	0.0257351953065394	0.0618776529237994	0.205034339129823	0.305720904395708	0.694279095604292	0.5769298038996	0.489244756474469	0.433760668946951	0.00415636037317182	0.0249718239798386	0.999590133905908
cela1_red_6_76077221	PC6	-0.0251233726124555	0.0701922016945677	0.298204490023014	0.218827689217589	0.701795509976985	0.583268791132389	0.482967820759397	0.428055263599802	-0.00331757977227937	0.025563659992688	0.999590133905908
cela1_red_6_76146646	PC6	0.0577698986079903	0.0566779650888758	0.140468796310616	0.402284235076627	0.597715764923373	0.490931697406197	0.457246968612757	0.398937352627117	0.0109068555880008	0.0252794396133846	0.999590133905908
cela1_red_6_76174097	PC6	0.0298396753779165	0.0540307933394596	0.180708120831697	0.32610053883457	0.67389946116543	0.558639324900558	0.493191340333733	0.437297899272596	0.00591309551847248	0.0243044196612568	0.999590133905908
cela1_red_6_76200682	PC6	0.0901845833655969	0.0619352430352718	0.115132642752892	0.468161062723641	0.531838937276359	0.434155705318067	0.416706294523466	0.351384560986606	0.0151263177448172	0.0262272154496553	0.999590133905908
cela1_red_6_76231361	PC6	-0.0181141951712592	0.0556539354684286	0.291886969796306	0.207770107472668	0.708113030203694	0.588917948178173	0.500342922731025	0.443089621851923	-0.00341830562291501	0.0242613971181498	0.999590133905908
cela1_red_6_7623792	PC6	-0.0490584918875684	0.0544422137942313	0.38421273576441	0.147244068906494	0.61578726423559	0.507198068102419	0.468543195329096	0.413790626899978	-0.00977476299122204	0.0248909007633511	0.999590133905908
cela1_red_6_76310849	PC6	0.038833192928969	0.0764962455121427	0.209779037446897	0.31532781658742	0.68467218341258	0.56811922578215	0.474893145965683	0.420415748299244	0.0044515618757254	0.0259893366029531	0.999590133905908
cela1_red_6_76395392	PC6	0.0234175033198772	0.0559835871501057	0.197802009618403	0.305587571276262	0.694412428723738	0.577027732612475	0.496610419105336	0.440098593786096	0.00439166843521291	0.0243803516699569	0.999590133905908
cela1_red_6_76453839	PC6	-0.0711469756988104	0.100428326824171	0.327933941018064	0.210206437725342	0.672066058981936	0.556891313766455	0.461859621256593	0.405688355370346	-0.00505251692731145	0.0268494378903734	0.999590133905908
cela1_red_6_7647329	PC6	-0.0291871443269511	0.050722389253703	0.329967720669783	0.173177109695101	0.670032279330216	0.555102650805916	0.496855169635116	0.440311435714537	-0.0063180034278504	0.0239168250083252	0.999590133905908
cela1_red_6_76553183	PC6	-0.00836506693804512	0.0525945001468042	0.266358230269958	0.223972844332817	0.733641769730042	0.610128609756247	0.509668925397225	0.449944377400111	-0.00170302762817234	0.0237548283738738	0.999590133905908
cela1_red_6_76655234	PC6	0.0826505723005685	0.0638199061998624	0.129598743375573	0.437249114475106	0.562750885524894	0.460404646299722	0.43315214214932	0.368552807748197	0.013100737276653	0.0261102138281432	0.999590133905908
cela1_red_6_76721191	PC6	0.0716155539930347	0.0562483090390246	0.119254058049507	0.448269475664952	0.551730524335048	0.451407411261943	0.43247646628554	0.36787286935678	0.0138759286734829	0.0256671572793989	0.999590133905908
cela1_red_6_76727788	PC6	-0.0167878828634554	0.0517313227933737	0.290092244491456	0.202779358530132	0.709907755508544	0.590514252679082	0.507128396978412	0.448447193016702	-0.00350636357663465	0.0237434349422032	0.999590133905908
cela1_red_6_76875097	PC6	-0.0740582689554304	0.0738889839451501	0.379404613676788	0.165433028842581	0.620595386323212	0.511363253494069	0.455162357480631	0.395440752161541	-0.00909505170370688	0.026232530620846	0.999590133905908
cela1_red_6_76941980	PC6	0.00405727960258244	0.0548093778878382	0.237075997427209	0.256359438555696	0.743640561444304	0.616526220545153	0.506564564017095	0.447995198625462	0.000779718312677489	0.0240320396523154	0.999590133905908
cela1_red_6_76989601	PC6	-0.00922775373148654	0.0533201966118001	0.268866714659199	0.223081870822054	0.731133285340801	0.608344179781149	0.508051414518747	0.449052984807627	-0.00184417331280856	0.0238638214670974	0.999590133905908
cela1_red_6_77033191	PC6	0.0487364160536775	0.0509771356523413	0.136447583930379	0.397594415414573	0.602405584585427	0.495076916483994	0.465958000655048	0.410860113120465	0.0107115463832181	0.0246541561607495	0.999590133905908
cela1_red_6_77130623	PC6	0.0226065314166613	0.054860393836878	0.197019276476856	0.304452967351809	0.695547032648191	0.578051607805767	0.498527756171335	0.441618003722916	0.00436364449187274	0.0242420752392603	0.999590133905908
cela1_red_6_77134264	PC6	0.0836523549242622	0.0746332462873039	0.157193861204205	0.394596683446038	0.605403316553962	0.497820147916172	0.448209455349757	0.386083170798716	0.010130984993075	0.0263699679892759	0.999590133905908
cela1_red_6_77167489	PC6	-0.0123741966333299	0.062359905880633	0.276910511490015	0.229141515284037	0.723089488509985	0.601770839605967	0.493947973225948	0.437903091397	-0.00196833838816713	0.024895150349272	0.999590133905908
cela1_red_6_77233505	PC6	8.31585702585916e-05	0.0543939788825929	0.246011731881614	0.246411668550774	0.753588331449226	0.620668142294318	0.507576599567612	0.448753662464319	1.61490027508355e-05	0.0239701202328704	0.999590133905908
cela1_red_6_77264372	PC6	-0.0122079002705182	0.051787293824856	0.276848279958774	0.213494982559536	0.723151720041226	0.6018381018749	0.50965673748169	0.449941101733948	-0.00254088747161059	0.0236802698309523	0.999590133905908
cela1_red_6_77285581	PC6	-0.00988906048018217	0.0540550715026516	0.270753678346833	0.22271468086922	0.729246321653167	0.606922703060382	0.506531640783947	0.447968630464789	-0.00193955602718703	0.0239685738812991	0.999590133905908
cela1_red_6_77323484	PC6	0.0134157081301458	0.0516623355583788	0.210420858163929	0.280307170904594	0.719692829095406	0.598863273826814	0.509271970931477	0.449769180335394	0.00280270126631787	0.0236789722650009	0.999590133905908
cela1_red_6_77337283	PC6	0.050914994152269	0.168796989000992	0.25508457596712	0.286262956100429	0.713737043899571	0.593730948393017	0.458652467932451	0.401001909272634	0.00135349391215891	0.0275262308509284	0.999590133905908
cela1_red_6_77414646	PC6	0.0906806075033257	0.146758206373319	0.234508042116894	0.3073747174803	0.6926252825197	0.575561031372279	0.458117240402806	0.400313028397967	0.00315840861915131	0.0274167334441007	0.999590133905908
cela1_red_6_77563237	PC6	-0.157048237458955	0.0717351330197197	0.558968981375575	0.0863276749956085	0.441031018624425	0.357580795364932	0.354703343628817	0.293315000025748	-0.0210715484742487	0.0270945024535431	0.999590133905908
cela1_red_6_77570615	PC6	-0.0797306335499667	0.0607058505009857	0.446378158661418	0.123459260449845	0.553621841338582	0.453014582747827	0.430162580888737	0.365301596976227	-0.0137213427820806	0.0259815349226114	0.999590133905908
cela1_red_6_77600114	PC6	0.0391915660473021	0.0523735962760146	0.158242037525757	0.359104224283588	0.640895775716412	0.529093823433532	0.482653738190654	0.427764001156669	0.00818847164031459	0.0244116503955506	0.999590133905908
cela1_red_6_77613596	PC6	-0.0421430091076414	0.0673889244482794	0.333220213428953	0.190346067438808	0.666779786571047	0.552084835832489	0.476433719132238	0.421820978469009	-0.00597501583517429	0.0255575834526895	0.999590133905908
cela1_red_6_77705087	PC6	0.121221585492302	0.0810312661381935	0.138763006303703	0.43530039758738	0.56469960241262	0.462270726921847	0.425936596108917	0.36109544565655	0.0128429116290266	0.0268791376015267	0.999590133905908
cela1_red_6_77751663	PC6	0.0423299574327209	0.10494008400928	0.234598380626448	0.299140355619443	0.700859644380557	0.582533963921492	0.466261263754108	0.411209306286054	0.00276785417476418	0.026860352214738	0.999590133905908
cela1_red_6_77766952	PC6	-0.0684858361516552	0.0705607630492099	0.378528640906852	0.164007977955638	0.621471359093148	0.512223950047273	0.45746338113751	0.399266637269796	-0.0090838064242954	0.0260562119279956	0.999590133905908
cela1_red_6_77841348	PC6	-0.000470291518748375	0.0536881537182906	0.246717205573102	0.244409109514836	0.753282794426898	0.620573163232366	0.508873684912062	0.449549841893828	-9.29974468905118e-05	0.0238743558632332	0.999590133905908
cela1_red_6_77859334	PC6	0.0172480408792997	0.0705952088907818	0.23062024052439	0.284573031769535	0.715426968230465	0.59534516411413	0.484806727706076	0.429763907330197	0.00225371739318241	0.0255447717643283	0.999590133905908
cela1_red_6_77977771	PC6	-0.00609775305834101	0.0582121344080467	0.262791391266822	0.236451609247589	0.737208608733178	0.612709469262056	0.500756999485589	0.443450881639101	-0.00107490026956743	0.024448654131777	0.999590133905908
cela1_red_6_78002744	PC6	-0.117949696710785	0.0693788508462313	0.489643969613982	0.110354040008472	0.510356030386018	0.415142236065061	0.400001990377546	0.335045537155222	-0.0165071866308971	0.0267483289805133	0.999590133905908
cela1_red_6_78021549	PC6	0.00800982626024623	0.0808619693918049	0.250741834608485	0.270462134812343	0.729537865187657	0.607135741081802	0.478796030579172	0.424161118718544	0.000832476075674226	0.0260717271794628	0.999590133905908
cela1_red_6_78179139	PC6	-0.0486021091699431	0.0535953089851904	0.386019668361269	0.145336531379714	0.613980331638731	0.505616943896721	0.468643800259017	0.413885284550639	-0.00991152212090757	0.0248210344452833	0.999590133905908
cela1_red_6_7820781	PC6	-0.0720782791206465	0.0544249884555194	0.461673271638293	0.112294295498261	0.538326728361707	0.439705326484019	0.426032432863446	0.361152150175513	-0.0147402522513218	0.0256347136013386	0.999590133905908
cela1_red_6_78294038	PC6	-0.0397970549909891	0.0763904761599011	0.316927997196094	0.208493879840185	0.683072002803906	0.566729428538604	0.474578122963721	0.420085723591867	-0.00457362075380372	0.0259912005425451	0.999590133905908
cela1_red_6_78322742	PC6	-0.0144803459523785	0.0515694899337164	0.283401061147884	0.207752940702191	0.716598938852116	0.596263575964679	0.508845998149925	0.449533463902883	-0.00303384421905031	0.0236817788072792	0.999590133905908
cela1_red_6_78334644	PC6	0.0891089877526486	0.0583775305423377	0.10456409478696	0.489587275101595	0.510412724898405	0.415208248655237	0.405848630111445	0.340634912427928	0.0165147903146811	0.0261524259077686	0.999590133905908
cela1_red_6_78541044	PC6	-0.0282903745545594	0.100348737644762	0.289025171283195	0.242121113882847	0.710974828716805	0.591448159318411	0.468853714833957	0.414094178490959	-0.00200634337900918	0.0267379660472206	0.999590133905908
cela1_red_6_78612600	PC6	0.0478321272640552	0.0729501868360337	0.193364720432786	0.334717035991709	0.665282964008291	0.550740811731226	0.471918243575505	0.417340828504561	0.00595453174685835	0.0259029727765676	0.999590133905908
cela1_red_6_7863314	PC6	0.0517946934845886	0.0534415275078608	0.139506823831531	0.397330775914806	0.602669224085194	0.495296030414826	0.463162400253663	0.407306852364907	0.0106456511186503	0.024920110145218	0.999590133905908
cela1_red_6_78648470	PC6	0.0584555539496607	0.0882030022859485	0.205633407926657	0.3285710153896	0.6714289846104	0.556203760722518	0.465795576683743	0.410612507177228	0.00524233580280278	0.0265184825696522	0.999590133905908
cela1_red_6_78675066	PC6	-0.00879802473432542	0.0581443385754168	0.268873003889838	0.230794962209708	0.731126996110162	0.608340595116422	0.500332033900454	0.443079022316447	-0.00155410936390387	0.0244541540825723	0.999590133905908
cela1_red_6_78687939	PC6	0.0567628981408488	0.0521362400868639	0.126988110647735	0.421136366165736	0.578863633834264	0.474886794914184	0.451875523186529	0.390909653427283	0.012188045138485	0.0250306388639522	0.999590133905908
cela1_red_6_7870410	PC6	-0.0696877036138763	0.0713490737444403	0.37856327489608	0.164467932826812	0.62143672510392	0.512179973013906	0.456968792277108	0.398525223033531	-0.00907405114879236	0.0260987138131628	0.999590133905908
cela1_red_6_78768286	PC6	-0.0886669400521507	0.0632508312256415	0.456009571892144	0.120991358176683	0.543990428107856	0.444727213519321	0.422999069931173	0.357890925522807	-0.0143304283581134	0.0262179795952604	0.999590133905908
cela1_red_6_78803547	PC6	-0.0855522360535094	0.0566878820830996	0.490981252627417	0.102921502859513	0.509018747372583	0.41419890731412	0.406097244513069	0.340802107455964	-0.0166031565716272	0.0260458339492179	0.999590133905908
cela1_red_6_78863468	PC6	0.0856413144662782	0.0713601232378208	0.147183092747474	0.410136564414455	0.589863435585545	0.484072283034778	0.442680342838072	0.379376414569051	0.0112238811474163	0.0263232088402326	0.999590133905908
cela1_red_6_78996833	PC6	0.0832647278293952	0.0632509567551876	0.127165423094002	0.441839595623227	0.558160404376773	0.456553242169856	0.430994981282771	0.36617676073987	0.0134059625190154	0.0261106994663704	0.999590133905908
cela1_red_6_79073695	PC6	0.0677680277075119	0.0520010449997763	0.109652542663703	0.462922777800983	0.537077222199017	0.438491503629079	0.427424679535314	0.362499064244776	0.0148272583322172	0.0254308961509521	0.999590133905908
cela1_red_6_7912251	PC6	0.0194552202116454	0.0642180658578461	0.219330619091322	0.290857019337449	0.709142980662551	0.589862502828888	0.489812361571228	0.43428575233721	0.00296049760801652	0.0251020537131667	0.999590133905908
cela1_red_6_79184856	PC6	-0.0216705279330659	0.0767335457272159	0.289489269591982	0.230912902800217	0.710510730408018	0.591058461648751	0.479597827607801	0.424854187184243	-0.00246518652289072	0.0259089211400288	0.999590133905908
cela1_red_6_7921719	PC6	-0.0682098044360988	0.0502428076459653	0.477929224292661	0.102436150140403	0.522070775707339	0.425510676603127	0.419634625566936	0.354418440788057	-0.0157691633988468	0.0254024758740064	0.999590133905908
cela1_red_6_79371755	PC6	-0.080486183246988	0.0782089892197094	0.378430696669387	0.168201667412591	0.621569303330613	0.512341128992052	0.453367635918023	0.392919660299328	-0.00897035435591883	0.0264190523753596	0.999590133905908
cela1_red_6_79381858	PC6	0.0450364774409504	0.100852383416707	0.229653507284462	0.303618277392947	0.696381722607053	0.578765035798678	0.466728215322591	0.411750941240644	0.00316752559770202	0.0267814584788259	0.999590133905908
cela1_red_6_79487242	PC6	0.0197916823968426	0.0710872433812841	0.227497982884893	0.288668109347032	0.711331890652968	0.591680740019756	0.483833907768075	0.428913413212118	0.00255756814587926	0.0255877157216828	0.999590133905908
cela1_red_6_79488369	PC6	0.0172555329276504	0.0836991047001086	0.241844659324826	0.281771254812605	0.718228745187396	0.597665035689664	0.47638408586257	0.421773993185286	0.00169016131602788	0.0262072690922399	0.999590133905908
cela1_red_6_79642660	PC6	-0.0474714093969196	0.0539837914079185	0.380827735093459	0.148477235639245	0.619172264906541	0.51014698010754	0.470695029267296	0.416045970624291	-0.00956493510722556	0.0248096816880005	0.999590133905908
cela1_red_6_79719345	PC6	0.00569946441298728	0.109263304863732	0.26221264327732	0.270268886637433	0.729731113362567	0.607262019955805	0.467518470085247	0.412652245018713	0.000345668300422895	0.0269087531302977	0.999590133905908
cela1_red_6_79776378	PC6	0.09541246932032	0.0548487756342633	0.0848854117792269	0.540943699736678	0.459056300263322	0.372829747291503	0.374170888484095	0.311588329858607	0.0197836175883437	0.0262257813410919	0.999590133905908
cela1_red_6_79856950	PC6	0.0201958922802775	0.0516802261818081	0.195017420723072	0.300267571748268	0.699732428251732	0.581615212046845	0.50471500752866	0.446625887886212	0.00423194076882415	0.0238030502271939	0.999590133905908
cela1_red_6_79886079	PC6	-0.0361050252357849	0.0558284927392347	0.340820558400544	0.173636695718789	0.659179441599456	0.545430715412883	0.485542745880666	0.430439148165705	-0.00685072228619727	0.0246302414581949	0.999590133905908
cela1_red_6_79908692	PC6	-0.00996282762062644	0.0553498703491286	0.271153539768818	0.224514762727016	0.728846460231182	0.606666065763043	0.504331697504165	0.446297963486438	-0.00189009327915119	0.0241350853071552	0.999590133905908
cela1_red_6_79978608	PC6	-0.0248598933181575	0.0558612752106773	0.309565548203936	0.194724549035108	0.690434451796064	0.573499727428184	0.495709902760956	0.439308883299135	-0.00468038612385847	0.0243926710022837	0.999590133905908
cela1_red_6_8005648	PC6	-0.203734431868232	0.213343091369002	0.312677172560744	0.233903117149298	0.687322827439256	0.570574711426523	0.453419710289958	0.392997257402557	-0.00343473530732397	0.0277293526251367	0.999590133905908
cela1_red_6_80063881	PC6	0.123389069736554	0.052734739166607	0.0503493220849828	0.668459104864919	0.331540895135081	0.264798901896706	0.281191573050098	0.227343553492125	0.0280773431829465	0.0261557988288218	0.999590133905908
cela1_red_6_80082254	PC6	-0.0738645862339149	0.0587171259277894	0.440682289761142	0.124468157102829	0.559317710238858	0.457621739708131	0.434849553136029	0.370558927990283	-0.0133686955897822	0.0257930022276715	0.999590133905908
cela1_red_6_80122882	PC6	0.0257681128461336	0.0616914722709091	0.204643978850124	0.305964348762178	0.694035651237822	0.576715898144258	0.489391672387698	0.433901927857696	0.00418116123779799	0.0249566564740635	0.999590133905908
cela1_red_6_80196826	PC6	-0.0533907749784514	0.0973674757458854	0.313837327977571	0.220231224626772	0.686162672022429	0.569518318126795	0.465931447395657	0.410820474133966	-0.00400567339387564	0.026726845544818	0.999590133905908
cela1_red_6_80288427	PC6	-0.020583130378447	0.0976524207438057	0.282785962295443	0.246884798698994	0.717214037704557	0.596809662840469	0.470329239005563	0.415690064323612	-0.00153328297356361	0.0266611422443619	0.999590133905908
cela1_red_6_80310756	PC6	0.0671841488260117	0.0518818161620057	0.110067647249762	0.4615501270644	0.5384498729356	0.439851161227688	0.428382225685839	0.363460462503811	0.0147412067439675	0.0254068940681778	0.999590133905908
cela1_red_6_80347318	PC6	-0.0554248542386427	0.0544001547369775	0.40512103591364	0.136786682226	0.59487896408636	0.488570330311537	0.458092281860359	0.40025128595185	-0.0111298073668781	0.025094809389716	0.999590133905908
cela1_red_6_8036230	PC6	-0.0652496652165978	0.0547934929916014	0.435887277871255	0.123223542996779	0.564112722128745	0.461652331334077	0.440889179131966	0.377207818164183	-0.0130966183336128	0.0254307967716517	0.999590133905908
cela1_red_6_80470662	PC6	0.0528885024042341	0.0561919963607418	0.146468834647361	0.389395185295093	0.610604814704906	0.502437866938181	0.464135980057546	0.408583383767169	0.0100751401845403	0.0251126203203271	0.999590133905908
cela1_red_6_80525980	PC6	0.144882769312618	0.0567275023756967	0.0476614642978211	0.686383403340388	0.313616596659612	0.251175891048583	0.26595513236179	0.215218598476553	0.0294106266051599	0.0262337672961852	0.999590133905908
cela1_red_6_80558490	PC6	0.156283078130615	0.0554786405497413	0.0365892446663788	0.738592319683828	0.261407680316172	0.209842063798106	0.224818435649793	0.182483943311126	0.0330279999549367	0.0256537976219877	0.999590133905908
cela1_red_6_80607805	PC6	-0.100871605293744	0.126169298682405	0.325621804119283	0.217220741767301	0.674378195880717	0.559093997003871	0.457157454113417	0.398793742720003	-0.00468874231875336	0.0272657036404624	0.999590133905908
cela1_red_6_80617025	PC6	-0.00283961806158769	0.0543304307156018	0.253062343263831	0.239380479593263	0.746937656736169	0.6182492826175	0.507557177142906	0.448745432366199	-0.000552394192158299	0.0239651900768217	0.999590133905908
cela1_red_6_80729059	PC6	-0.0484257796812153	0.0543122506718074	0.382675559900598	0.147894158688052	0.617324440099402	0.508496365829235	0.46943028141135	0.414771984410378	-0.00967758545189245	0.0248623001325067	0.999590133905908
cela1_red_6_80839266	PC6	-0.0515714779461162	0.0785806118591386	0.332157674037459	0.198531802989046	0.667842325962541	0.553195038605075	0.469310522973496	0.414628173569876	-0.00565902421533589	0.0261669691741477	0.999590133905908
cela1_red_6_81004802	PC6	-0.100871605293744	0.126169298682405	0.325621804119283	0.217220741767301	0.674378195880717	0.559099095142061	0.457157454113417	0.398797738592343	-0.00468874231875336	0.0272657036404624	0.999590133905908
cela1_red_6_81051538	PC6	0.167434696375262	0.11978734477113	0.179633459991323	0.377948815051481	0.622051184948519	0.512772242380657	0.442417724957195	0.379119930688476	0.00862697499698922	0.0273883808510306	0.999590133905908
cela1_red_6_81077193	PC6	-0.0503750474556135	0.072527362628485	0.339905832370603	0.189513436676361	0.660094167629397	0.546216191452297	0.470580730953035	0.415938610016577	-0.00633739282910369	0.0259098561289271	0.999590133905908
cela1_red_6_81093562	PC6	-0.0612341467372557	0.0797594300252231	0.344806019969799	0.190323168369124	0.6551939800302	0.541831685429951	0.464870811661076	0.409568028074021	-0.0065612769029319	0.0262843700634535	0.999590133905908
cela1_red_6_81134893	PC6	0.0196112010030505	0.054792360548023	0.203002609944753	0.296352194065068	0.703647805934932	0.584936997787395	0.500645195990179	0.443329499784557	0.00378670551426537	0.0241831792554609	0.999590133905908
cela1_red_6_8115747	PC6	0.00909163183712583	0.079264342127937	0.248545243231454	0.271742353128768	0.728257646871232	0.606133493612197	0.479712403639778	0.424973603207181	0.000977844783525262	0.0259994554571771	0.999590133905908
cela1_red_6_81190466	PC6	-0.129833188079347	0.0725239876256125	0.495312289665974	0.109379903615088	0.504687710334026	0.410874199659327	0.395307806718939	0.330966127269265	-0.0168753432218663	0.0269062852536666	0.999590133905908
cela1_red_6_81345104	PC6	-0.109539687228832	0.124111683725748	0.332843523857133	0.211388758244281	0.667156476142867	0.552520520313846	0.455767717898586	0.396542197057003	-0.00525500018893432	0.0272640369232094	0.999590133905908
cela1_red_6_81348688	PC6	-0.109539687228832	0.124111683725748	0.332843523857133	0.211388758244281	0.667156476142867	0.552525887919588	0.455767717898586	0.396546410297441	-0.00525500018893432	0.0272640369232094	0.999590133905908
cela1_red_6_81417500	PC6	0.0428925378158459	0.0522651957993003	0.151106203088639	0.371835394053734	0.628164605946266	0.517989056831563	0.477058402857627	0.422440194283401	0.00902396971500836	0.0245286996379731	0.999590133905908
cela1_red_6_81437131	PC6	0.0293602450862392	0.0590120299695734	0.19317403836249	0.317388819948202	0.682611180051798	0.566304735040305	0.489437141689308	0.433956319290376	0.00510615824701587	0.0247761857947021	0.999590133905908
cela1_red_6_81479828	PC6	0.0701136526133674	0.0595890896448472	0.132172686919276	0.425038824045221	0.574961175954779	0.471291468686303	0.442788489035503	0.379566522607761	0.012345883563171	0.0257234426138852	0.999590133905908
cela1_red_6_81544442	PC6	0.0121409536529785	0.062636659178404	0.229896242633235	0.276421221449392	0.723578778550608	0.602244644153793	0.493682535917373	0.437661977778465	0.00191803663826221	0.0249186572919954	0.999590133905908
cela1_red_6_81595238	PC6	-0.0529829959378238	0.100227619724828	0.311226828768672	0.223204714841257	0.688773171231328	0.571955812098707	0.465568456390071	0.410335745300512	-0.00377085370033103	0.0267882058442978	0.999590133905908
cela1_red_6_81620117	PC6	-0.0607276914631477	0.0721165944076349	0.359537506465879	0.176420653624216	0.640462493534121	0.528693941380204	0.464041839909904	0.408464765233567	-0.00773882815331377	0.0260102724586539	0.999590133905908
cela1_red_6_81643731	PC6	0.0414385351963752	0.0536011478843265	0.157826517758535	0.362714547376722	0.637285452623278	0.526027137265748	0.479458934864743	0.424701612293588	0.00838826725625178	0.0245886756248776	0.999590133905908
cela1_red_6_81738603	PC6	0.0454366717179069	0.0657517913079339	0.182393574938362	0.343055801456711	0.656944198543289	0.543345108424741	0.474550623604927	0.420062803808751	0.00671377613781404	0.0255090702860408	0.999590133905908
cela1_red_6_81767504	PC6	0.0402813888840964	0.0615836717284429	0.1807588525001	0.3397461716842	0.6602538283158	0.546351367574007	0.4794949758157	0.424746259992903	0.00659382505567401	0.0251656359847575	0.999590133905908
cela1_red_6_81778506	PC6	0.0555621443666922	0.0539796420534666	0.135183678879712	0.407555783172533	0.592444216827467	0.48633932389105	0.457260537947755	0.398965221678199	0.0112935598343148	0.0250779517585144	0.999590133905908
cela1_red_6_81824711	PC6	0.0636847965874619	0.0591430371379005	0.139528617292568	0.408789740565657	0.591210259434343	0.485073936628884	0.451681642141775	0.39061822661042	0.0112917445148488	0.0255461715462135	0.999590133905908
cela1_red_6_81899338	PC6	0.0682732230207956	0.0626748393329486	0.143824319610453	0.40586407835069	0.59413592164931	0.487974215648293	0.450311602038857	0.388796479866738	0.0110473027908787	0.0257824504435186	0.999590133905908
cela1_red_6_81904281	PC6	-0.063946286612743	0.0852562742714416	0.339550525977002	0.196495729876411	0.660449474022998	0.546508898212619	0.463953744146587	0.4083619458191	-0.00609701442902474	0.026468796339699	0.999590133905908
cela1_red_6_81986005	PC6	0.0118017424825986	0.0579256351127897	0.224386052862557	0.275780862031957	0.724219137968043	0.602783697358584	0.499833085105486	0.442698258685446	0.0020974271994876	0.0244502371672612	0.999590133905908
cela1_red_6_81994766	PC6	-0.0665674443307175	0.102377071765956	0.32174909883617	0.215472486103752	0.67825090116383	0.562374039057159	0.462778415060078	0.406856756007748	-0.00456176612524418	0.026870459844468	0.999590133905908
cela1_red_6_82095108	PC6	-0.0825827413130491	0.0657544280202554	0.427490957284279	0.135351366133125	0.572509042715721	0.468834099842648	0.437157676582597	0.373193544050226	-0.0124405904977699	0.0261507464791665	0.999590133905908
cela1_red_6_82166433	PC6	-0.00295678395428277	0.0546992448606882	0.253606063013388	0.239509129967581	0.746393936986612	0.617947252158365	0.506884807019032	0.448233959858441	-0.000569780520991388	0.0240143371261829	0.999590133905908
cela1_red_6_82233034	PC6	0.155565699120021	0.0618812090240967	0.0568637532956077	0.652910125847353	0.347089874152647	0.277200663859182	0.290226120857039	0.235759576585505	0.0272402831174569	0.026634131366546	0.999590133905908
cela1_red_6_8231233	PC6	-0.0420878132602192	0.0554402499631318	0.359294013524448	0.162044136458973	0.640705986475552	0.528919864798854	0.478661850016578	0.424018766325424	-0.00810705600515652	0.0247540692329038	0.999590133905908
cela1_red_6_82364148	PC6	-0.0220457346284429	0.0673260808442615	0.294335722381006	0.21951380896988	0.705664277618994	0.586796571369824	0.486150468649114	0.430980281124389	-0.00311348398741676	0.0253542823101321	0.999590133905908
cela1_red_6_82408483	PC6	0.163662514896481	0.230242861180094	0.245417059112129	0.299879926879925	0.700120073120075	0.581955030128332	0.454703014007946	0.394778281227044	0.00237449903872407	0.0277466374548968	0.999590133905908
cela1_red_6_82475827	PC6	0.000415206422416972	0.0545016482669567	0.245315013783496	0.24730573510319	0.75269426489681	0.620425652032217	0.507379251113315	0.448640061806619	8.04091514216668e-05	0.0239845322879823	0.999590133905908
cela1_red_6_82505413	PC6	-0.0177885493380109	0.0514506163268927	0.29319729640976	0.199897944715355	0.70680270359024	0.58772327296613	0.506904758874885	0.448250514679954	-0.0037448004805181	0.0237229913189942	0.999590133905908
cela1_red_6_8257442	PC6	0.0217427434877131	0.138363288421911	0.25923228992444	0.278816532725618	0.721183467274382	0.600086308600939	0.461951177349942	0.405793939245021	0.000846634020591432	0.0273051555300264	0.999590133905908
cela1_red_6_82615680	PC6	-0.0450565558759912	0.0603526942227281	0.354313212184243	0.170356482069432	0.645686787815757	0.533304361313661	0.475330305746325	0.420841675168879	-0.00763315704606063	0.0251740261018306	0.999590133905908
cela1_red_6_82679051	PC6	-0.0146759316490232	0.0520099751962829	0.283865718255661	0.208179662990634	0.716134281744339	0.595898391033527	0.507954618753704	0.448987268860093	-0.00303997394181439	0.0237472352909131	0.999590133905908
cela1_red_6_82712166	PC6	0.0512238907459319	0.0777715866465407	0.197618702620703	0.332814480005496	0.667185519994504	0.552547356886931	0.4695668173738	0.414906946636592	0.00572178485222463	0.0261336819182652	0.999590133905908
cela1_red_6_82868858	PC6	-0.0117019817708613	0.052308102122149	0.275436255349955	0.215630190414877	0.724563744650045	0.603083915404002	0.508933554235168	0.449585872086201	-0.00240244194934699	0.0237484292577445	0.999590133905908
cela1_red_6_82936961	PC6	-0.107372883336422	0.0734922396226614	0.444247477698523	0.131541488758148	0.555752522301477	0.454777779467286	0.424211033543329	0.359193687515761	-0.0134909337911655	0.0266521998957053	0.999590133905908
cela1_red_6_83012720	PC6	-0.0171225735065877	0.0556644251700099	0.28931038320736	0.209828800856813	0.71068961679264	0.59123134095166	0.500860815935827	0.443522896298259	-0.00322909147468735	0.0242492115110083	0.999590133905908
cela1_red_6_83186323	PC6	-0.0831210962794126	0.0568087469442355	0.482069465708087	0.106307311999504	0.517930534291913	0.421636650379147	0.411623222292409	0.346250816689239	-0.0160339401071419	0.0259885501111126	0.999590133905908
cela1_red_6_83223142	PC6	0.0533711303096507	0.0521335586381503	0.132513860507656	0.408912862203122	0.591087137796878	0.484963961693331	0.458573277289221	0.400914440647892	0.0114111205376368	0.0249029329865962	0.999590133905908
cela1_red_6_83339621	PC6	0.0277846492484546	0.0518185278838755	0.179096910825401	0.323507024074383	0.676492975925617	0.560882358448255	0.497396065100216	0.440699067269389	0.00583217736773021	0.0240055760457452	0.999590133905908
cela1_red_6_83380642	PC6	-0.0244306399959931	0.0555958217427166	0.308693130216911	0.194983891761867	0.691306869783089	0.574369189719788	0.496322978021222	0.439838975489018	-0.00463047714087813	0.0243565102447305	0.999590133905908
cela1_red_6_83429429	PC6	-0.0520286499513307	0.0582548285822731	0.379244134508109	0.153931480469193	0.620755865491891	0.511518238079069	0.466824385022698	0.411852566036698	-0.00936220579249959	0.0252059141634843	0.999590133905908
cela1_red_6_8346078	PC6	-0.0784749510579584	0.0541798798467032	0.486109672643336	0.102859539142068	0.513890327356664	0.418238274064984	0.411030788214596	0.345694986351036	-0.0162904659399418	0.0258194231456506	0.999590133905908
cela1_red_6_8372447	PC6	0.00470297530881895	0.0517280282636644	0.231636989732073	0.256072423503982	0.743927576496018	0.616651322607278	0.512290586763945	0.450901177913523	0.000978432261099418	0.0236023229220931	0.999590133905908
cela1_red_6_83919239	PC6	0.0359338973620472	0.0723828597870309	0.207329666988706	0.314970671865457	0.685029328134543	0.568466854247789	0.477699661145837	0.423050359251831	0.00451934721303027	0.0257684935225082	0.999590133905908
cela1_red_6_83985953	PC6	0.00410940605169306	0.0521867844547041	0.233731722158071	0.254798287262168	0.745201712737832	0.61732893067645	0.511469990579762	0.450648360450981	0.000844818671075975	0.0236680465811304	0.999590133905908
cela1_red_6_84018381	PC6	0.108947136051341	0.073858138884808	0.131085688296509	0.445578221317972	0.554421778682028	0.453652239672493	0.423336090385519	0.358206418151479	0.0135773436469288	0.026675953762827	0.999590133905908
cela1_red_6_84105098	PC6	0.00792635305309182	0.129688436925967	0.26426842756994	0.272354886542077	0.727645113457923	0.605616996759937	0.463376685887983	0.407585982123202	0.000348957848094023	0.0272117757907776	0.999590133905908
cela1_red_6_84181527	PC6	-0.105062797396797	0.0621335031834489	0.508286524214715	0.0999111012595884	0.491713475785285	0.400469526444289	0.391802374525697	0.327708846379676	-0.0177235243711619	0.02649679181622	0.999590133905908
cela1_red_6_84221025	PC6	-0.0397202728651054	0.0535838488669705	0.357303590190025	0.160876631840802	0.642696409809975	0.530845178104974	0.481819777969173	0.427024203058407	-0.00803126847915617	0.0245341078006218	0.999590133905908
cela1_red_6_84242142	PC6	-0.035648941730358	0.0528372748826107	0.346357134351986	0.166285591536608	0.653642865648014	0.540418631228408	0.487357274111406	0.432073644901001	-0.00732912116769241	0.0243423100287126	0.999590133905908
cela1_red_6_84274723	PC6	-0.0063862570629744	0.0594951939915865	0.263885265821053	0.237255485659174	0.736114734178947	0.611936104115636	0.498859248519773	0.441902135438222	-0.0010900315237267	0.0245877428633042	0.999590133905908
cela1_red_6_84285763	PC6	-0.0236998527291436	0.0591818929150932	0.303407094513634	0.203651222814319	0.696592905486366	0.578945035230476	0.492941682672047	0.437033596720284	-0.00409417227689669	0.0247068615407199	0.999590133905908
cela1_red_6_84286212	PC6	-0.0236998527291436	0.0591818929150932	0.303407094513634	0.203651222814319	0.696592905486366	0.578949422948011	0.492941682672047	0.437035516574889	-0.00409417227689669	0.0247068615407199	0.999590133905908
cela1_red_6_8431442	PC6	0.00244822039347552	0.059480671211692	0.245244608701634	0.255456840427986	0.744543159572014	0.616974513141759	0.49929855087038	0.442229811773759	0.000417908486024961	0.0245760402990974	0.999590133905908
cela1_red_6_84415218	PC6	0.0650421913665232	0.0562737918781445	0.128498271387555	0.426952952613859	0.573047047386141	0.469427987813357	0.444548775998586	0.381608375552535	0.0125082754087839	0.0254758838994818	0.999590133905908
cela1_red_6_84422258	PC6	-0.00108809656605341	0.0508744605479002	0.245646577827433	0.239850125962611	0.754353422172567	0.620844446525622	0.514503296209956	0.4512572592337	-0.000231334781104663	0.023458231675278	0.999590133905908
cela1_red_6_84454288	PC6	-0.095064484794401	0.0527613346036762	0.561081677558738	0.0775803639296058	0.438918322441262	0.355706909757213	0.361337958511656	0.299746957261605	-0.0210447315216775	0.0261728571124886	0.999590133905908
cela1_red_6_84531662	PC6	-0.110654050531123	0.0635216104759959	0.512963815174811	0.0989288455245979	0.487036184825189	0.396957511184338	0.388107339300591	0.324438878433627	-0.0180293265954902	0.0265952435736316	0.999590133905908
cela1_red_6_84616843	PC6	-0.136561556270202	0.054985938650409	0.683200875793018	0.0478501492339445	0.316799124206982	0.252834316266317	0.268948974973037	0.217910377843017	-0.0291448524031604	0.0261800810572216	0.999590133905908
cela1_red_6_84717246	PC6	-0.0302720114164555	0.067857474180562	0.309413642098634	0.208026075204732	0.690586357901366	0.573632158520704	0.482560282696634	0.427688180912316	-0.00422891932997099	0.0254571955946754	0.999590133905908
cela1_red_6_84794369	PC6	-0.0748173491619966	0.0731666550268094	0.382926356822187	0.162995636150668	0.617073643177813	0.508269522654184	0.454078007027144	0.393904902151525	-0.00934822555277343	0.0262213699495628	0.999590133905908
cela1_red_6_84812876	PC6	-0.0948415682424466	0.0659892372633837	0.455898086043224	0.122630189696774	0.544101913956776	0.444892052258852	0.421471724260002	0.35621826870078	-0.0143072112780804	0.0263726697409251	0.999590133905908
cela1_red_6_84846332	PC6	0.079627274097953	0.0520746086255207	0.0935964640087414	0.508016157588577	0.491983842411423	0.400783789890234	0.398387378402682	0.333753128547207	0.0176670419552539	0.0258153751202509	0.999590133905908
cela1_red_6_84873843	PC6	0.0614154958185772	0.053487254936448	0.124418819758363	0.430217723324099	0.569782276675901	0.46660786184331	0.445363456917538	0.38264896098191	0.0127486974001154	0.0252561426918618	0.999590133905908
cela1_red_6_8488090	PC6	0.0779656296237664	0.0530820272752013	0.0995177212472639	0.493045069795996	0.506954930204004	0.412731007819868	0.40743720895674	0.342308109590859	0.0167269773882052	0.0257848976673979	0.999590133905908
cela1_red_6_84903256	PC6	-0.0630250710656499	0.196703778354937	0.285735512968599	0.257133332861864	0.714264487031401	0.594165102376184	0.457131154169537	0.398761764305356	-0.00124430438219604	0.0276427267965872	0.999590133905908
cela1_red_6_84921246	PC6	0.0686279645177158	0.054801548731043	0.118418459623864	0.447297874881667	0.552702125118333	0.452409598173134	0.43428366549447	0.36992376868728	0.0138241303843988	0.0255376221498634	0.999590133905908
cela1_red_6_84956082	PC6	0.0762167740101167	0.0554170496217533	0.110227487007798	0.469053425206141	0.530946574793859	0.433430076644338	0.420719087786061	0.355475800519565	0.0152061947130626	0.0257792389544484	0.999590133905908
cela1_red_6_85005874	PC6	0.0313408082964729	0.063198483004192	0.198267387510046	0.316678050542875	0.683321949457125	0.566989267991631	0.48505456194708	0.429964066351627	0.00490699594508341	0.0251459431129956	0.999590133905908
cela1_red_6_85101052	PC6	-0.0652794580546332	0.0581288550085785	0.418189261121609	0.134154878211435	0.581810738878392	0.477509161155611	0.447655860666956	0.385374810240656	-0.0119187042176547	0.0255494725087154	0.999590133905908
cela1_red_6_85228471	PC6	-0.0435561273539697	0.0568682139643333	0.359539205486561	0.163556905450567	0.640460794513439	0.528681022465459	0.476903889062872	0.422308068838174	-0.0080824149783909	0.0249000998822861	0.999590133905908
cela1_red_6_85335652	PC6	0.0134008094893993	0.0543483061902533	0.21538345903704	0.279951810174619	0.720048189825381	0.599167958150296	0.504664730788342	0.446568543280884	0.00261114981408226	0.0240426223041188	0.999590133905908
cela1_red_6_85443425	PC6	-0.107274232487786	0.0895085572445524	0.386914488730645	0.167577094729132	0.613085511269355	0.504826591297937	0.445508416540224	0.382850116243923	-0.00944911019931907	0.0268563746369262	0.999590133905908
cela1_red_6_85608851	PC6	-0.00725338575336758	0.169410736535493	0.272629244454949	0.26821858952132	0.727370755545051	0.605398286526513	0.459152166023731	0.40175524007067	-0.000191436790119257	0.027522303830363	0.999590133905908
cela1_red_6_85764350	PC6	0.0409622020555428	0.0537034948455913	0.158985530935265	0.360890534315424	0.639109465684576	0.527604820190597	0.480123934749311	0.425367652867973	0.00826482197330395	0.0245822949216289	0.999590133905908
cela1_red_6_85794460	PC6	0.0236081771336237	0.0567429599011507	0.199013715870556	0.305368962519905	0.694631037480095	0.57725443505474	0.495617321609539	0.43924562679877	0.00434153716026109	0.0244637896567072	0.999590133905908
cela1_red_6_8580423	PC6	0.0821095732016449	0.0544332540385786	0.099126189661362	0.497084759078955	0.502915240921045	0.409454590568491	0.403789051259683	0.338689903654323	0.0169872011842985	0.0259233474400978	0.999590133905908
cela1_red_6_85838372	PC6	-0.0144061466975096	0.0537208130497495	0.282737261838051	0.212053140665979	0.717262738161949	0.596867624641905	0.50520959749597	0.447019369116657	-0.00285397776907504	0.0239743116319421	0.999590133905908
cela1_red_6_86833945	PC6	-0.0416372824440282	0.0841179141095209	0.311985075453252	0.216517675694161	0.688014924546748	0.571288103477103	0.471497248852587	0.416961480560003	-0.00405174107416805	0.0263075036901111	0.999590133905908
cela1_red_6_86942538	PC6	0.0152486522261287	0.0543211225026815	0.211316443405765	0.284857107232255	0.715142892767745	0.595095203299619	0.50382644936198	0.445898919962917	0.00297520279311676	0.0240620634056106	0.999590133905908
cela1_red_6_8706562	PC6	0.0283942188798871	0.0544358621574553	0.184537902541166	0.321241943739463	0.678758056260537	0.562871059148607	0.494220153719371	0.438126373801851	0.00556103703259476	0.0243132434221041	0.999590133905908
cela1_red_6_87166505	PC6	-0.0361883782585134	0.0559285489376527	0.340841256711051	0.173748936295826	0.659158743288949	0.545413712063279	0.485409806993123	0.43031755785991	-0.00684867673454017	0.0246410411184847	0.999590133905908
cela1_red_6_87167147	PC6	-0.0361883782585134	0.0559285489376527	0.340841256711051	0.173748936295826	0.659158743288949	0.545419379761282	0.485409806993123	0.430319693135641	-0.00684867673454017	0.0246410411184847	0.999590133905908
cela1_red_6_87277218	PC6	-0.0814230156219231	0.0825871036214918	0.368850408744818	0.175978494731996	0.631149591255182	0.520578115809447	0.455171096523186	0.395475361210463	-0.00824357198561537	0.0265310366926694	0.999590133905908
cela1_red_6_8731926	PC6	0.0484237996622029	0.0552858766291728	0.15089327624164	0.37907889023163	0.62092110976837	0.511672986756574	0.47002783352673	0.415412645542498	0.00941940091847335	0.0249258850740409	0.999590133905908
cela1_red_6_87348329	PC6	-0.0921960602806488	0.0821001143386504	0.386066961494845	0.165412353629662	0.613933038505155	0.505555135712042	0.448520684875493	0.386506514758389	-0.00945876840505299	0.0266161204176207	0.999590133905908
cela1_red_6_87389330	PC6	0.108383059044782	0.0884023063737192	0.164642810152527	0.391327603221173	0.608672396778827	0.500889490738707	0.4440295866263	0.381028597715203	0.00976790316178467	0.0268496984094859	0.999590133905908
cela1_red_6_8749134	PC6	0.0956125799314666	0.0564510154668671	0.090434668992459	0.526606072696654	0.473393927303346	0.385259524128149	0.382959258310887	0.319724759410122	0.0188797552364265	0.0262574909276812	0.999590133905908
cela1_red_6_87627960	PC6	0.0147107005361446	0.0666230030531554	0.230158912767609	0.280980062024616	0.719019937975384	0.598309173036694	0.488861025207775	0.433422302065028	0.00211028093695994	0.0252584710838697	0.999590133905908
cela1_red_6_87723111	PC6	-0.0291431618721418	0.0607330092242828	0.314704929289847	0.197086629032337	0.685295070710153	0.568694904278322	0.488208441677817	0.432871761809806	-0.00485033669804177	0.0249210870005439	0.999590133905908
cela1_red_6_87735763	PC6	-0.17802653152506	0.146798171653623	0.346658287082345	0.203840414447251	0.653341712917655	0.540135303325042	0.449501298470404	0.387675162908142	-0.00621469000730215	0.0275272564985341	0.999590133905908
cela1_red_6_87749221	PC6	-0.17802653152506	0.146798171653623	0.346658287082345	0.203840414447251	0.653341712917655	0.540141212726806	0.449501298470404	0.387680253993086	-0.00621469000730215	0.0275272564985341	0.999590133905908
cela1_red_6_87778896	PC6	-0.17802653152506	0.146798171653623	0.346658287082345	0.203840414447251	0.653341712917655	0.540147121511658	0.449501298470404	0.387685344239647	-0.00621469000730215	0.0275272564985341	0.999590133905908
cela1_red_6_8780586	PC6	-0.022634903614619	0.0538381547789217	0.305497809973468	0.194710805448759	0.694502190026532	0.577156690818465	0.499791384577773	0.442671629792865	-0.00448766926071458	0.0241241534895154	0.999590133905908
cela1_red_6_87834329	PC6	-0.049568949327652	0.0533777204980444	0.390115598729147	0.143007611434933	0.609884401270853	0.501921082627254	0.46687678983592	0.411909269328619	-0.0101815023013361	0.0248397550563152	0.999590133905908
cela1_red_6_87891536	PC6	-0.140147637463784	0.165782666484713	0.316956252520593	0.228111608260045	0.683043747479407	0.566690884473674	0.454932139219362	0.395158635846055	-0.00386255244641663	0.0275608819253996	0.999590133905908
cela1_red_6_87977819	PC6	0.038473245865811	0.0641994648534974	0.189222827671694	0.330841176013448	0.669158823986552	0.554326989957706	0.479935996314858	0.42516280780035	0.00589135578563558	0.0253134440354512	0.999590133905908
cela1_red_6_88088412	PC6	-0.0106130454212326	0.0906441095902472	0.273802090774704	0.252562292843997	0.726197909225296	0.604480244655061	0.473635616381299	0.419145855289609	-0.000903298041620772	0.0264476952705161	0.999590133905908
cela1_red_6_88102977	PC6	-0.0813924587093977	0.0567171803788383	0.477073875388393	0.108132406733512	0.522926124611607	0.426259252492259	0.414793717878095	0.349491266395273	-0.0157149151929713	0.0259434688227833	0.999590133905908
cela1_red_6_8814127	PC6	0.048492353327708	0.0628421711483248	0.171370392606413	0.356495610198894	0.643504389801106	0.531496796115815	0.472133997194693	0.417562935546823	0.00771954237317835	0.0253929070601246	0.999590133905908
cela1_red_6_88145283	PC6	0.0453963822618836	0.0545567821538782	0.153769743175684	0.372176664976086	0.627823335023914	0.517637863280519	0.47405359184823	0.419556127207129	0.00898437300473935	0.0247843879107001	0.999590133905908
cela1_red_6_88191353	PC6	-0.0522651498200968	0.0532889303508997	0.399604061411706	0.138229167778858	0.600395938588294	0.493230990220198	0.462166770809436	0.406068703266932	-0.0107948634898534	0.0249275718572009	0.999590133905908
cela1_red_6_88297409	PC6	0.0321745281328983	0.0656073121258318	0.201409868013624	0.315550066998009	0.684449933001991	0.567947460717322	0.483040064988367	0.428141677814139	0.00474835700871676	0.025327714175234	0.999590133905908
cela1_red_6_88385876	PC6	0.0313566790855271	0.0496928489935937	0.165633859708077	0.339497796956135	0.660502203043865	0.546593204636738	0.494868343335788	0.438640272875194	0.00699612565104797	0.0238675817017158	0.999590133905908
cela1_red_6_88405752	PC6	-0.059537449000175	0.0724966152224235	0.35647496403214	0.178591317135392	0.64352503596786	0.531534662223618	0.464933718832468	0.409633739198362	-0.00751665621054276	0.0260106101629865	0.999590133905908
cela1_red_6_88451324	PC6	-0.124286931595019	0.0918392341859956	0.401895666369819	0.159662973366405	0.598104333630181	0.491236753355741	0.438441360263776	0.374479556162889	-0.0104801644350166	0.027002019561057	0.999590133905908
cela1_red_6_88545282	PC6	0.0249080988369504	0.057710781405919	0.198535269713751	0.307752600721859	0.692247399278141	0.575205477004404	0.493712129564389	0.437692407833261	0.00447022297141472	0.0245825590585301	0.999590133905908
cela1_red_6_88670515	PC6	-0.0368111417574071	0.0878628827858469	0.303257739166131	0.225275151220138	0.696742260833869	0.579067845822745	0.471467109613732	0.416920984274612	-0.00331583602316264	0.0264137215197195	0.999590133905908
cela1_red_6_8870245	PC6	-0.0169201884885443	0.0536998384018416	0.289606586021791	0.206515977426925	0.710393413978209	0.590953825270994	0.503877436551284	0.445939759032984	-0.00335723662208373	0.0240072668988489	0.999590133905908
cela1_red_6_88743717	PC6	-0.127700155509978	0.0521162178028253	0.692952150523583	0.0448632978565055	0.307047849476417	0.245890495863945	0.262184551619912	0.212858197023394	-0.0297211175976598	0.0259742733582696	0.999590133905908
cela1_red_6_88840839	PC6	-0.0348358079322949	0.0504911225739665	0.349646519897192	0.160926901539125	0.650353480102808	0.537366590248302	0.489426578563683	0.433952292378821	-0.0076321646532495	0.0240799162954677	0.999590133905908
cela1_red_6_88886524	PC6	-0.14643180310092	0.0535141848401667	0.736513314676201	0.0365429872486498	0.263486685323799	0.212042405763978	0.226943698075149	0.184424214274318	-0.0328113069798784	0.025603029103274	0.999590133905908
cela1_red_6_88971306	PC6	0.0730480738030216	0.0695130772023183	0.156267581039422	0.391100430045102	0.608899569954898	0.501017866458241	0.452631988915476	0.391927418509919	0.00995871210878851	0.0260895270302538	0.999590133905908
cela1_red_6_88999221	PC6	-0.0253631119304667	0.0822483642859757	0.292324219700075	0.231759163635239	0.707675780299925	0.58853740319351	0.475916616664686	0.421342107124193	-0.00256234821330458	0.0261705503401498	0.999590133905908
cela1_red_6_89121309	PC6	0.0724241695996925	0.0503634495162648	0.0968436768359199	0.494212804443358	0.505787195556642	0.411806819156161	0.408943518720722	0.343789466664954	0.0167884147654788	0.025557016780273	0.999590133905908
cela1_red_6_8917644	PC6	-0.0648936322102013	0.053682252579038	0.441283599475433	0.119895901945837	0.558716400524567	0.457152010152524	0.43882049857873	0.374887407152786	-0.0134501948989549	0.0253818223407811	0.999590133905908
cela1_red_6_89179873	PC6	-0.113281485130039	0.0510014817790806	0.654342104627692	0.0528374918358683	0.345657895372308	0.275795409662677	0.29282040353644	0.238099435865395	-0.0270765390423264	0.0261170494689191	0.999590133905908
cela1_red_6_89212553	PC6	0.0839812621894294	0.0785921201273297	0.165645293766455	0.383076674845802	0.616923325154197	0.508110480292476	0.451278031387742	0.390034515650509	0.00928930885374908	0.0264641070829551	0.999590133905908
cela1_red_6_89228782	PC6	0.160736999382729	0.0752480566591129	0.0939909068952834	0.539287296926993	0.460712703073007	0.374112994500964	0.366721796177724	0.304622017275209	0.0197803333844738	0.027165947221846	0.999590133905908
cela1_red_6_89232291	PC6	0.106410202018432	0.0563686626447141	0.078725335727835	0.56402538413698	0.43597461586302	0.353041581757061	0.357249280135185	0.295710335362222	0.0212851241249195	0.0264166381298589	0.999590133905908
cela1_red_6_89323125	PC6	0.123039652387921	0.0709129947466553	0.110414339324707	0.491101594114671	0.508898405885329	0.414132479266661	0.398484066560622	0.333851343102208	0.0166004228075149	0.0268210280240611	0.999590133905908
cela1_red_6_89335357	PC6	0.000979233728264214	0.0625961276326665	0.250526912543582	0.254282891063783	0.745717108936217	0.617575545385898	0.495190196392635	0.438906196241761	0.000154714020375094	0.0248812223783071	0.999590133905908
cela1_red_6_89384720	PC6	0.0269127338477182	0.0524816735502712	0.18262509139123	0.319766266229135	0.680233733770865	0.564154845977702	0.497608642379635	0.440864888053209	0.00554608888283371	0.0240603494692848	0.999590133905908
cela1_red_6_89416674	PC6	-0.109513927084101	0.0613394350158006	0.527389382348824	0.0928412334101835	0.472610617651176	0.384428355331891	0.379769384240992	0.316642427090851	-0.0189577699526109	0.0265517877190045	0.999590133905908
cela1_red_6_89432708	PC6	0.161402205620115	0.0750324418726785	0.0929189080712184	0.542195676339073	0.457804323660926	0.371746829727869	0.364885415589708	0.303034293372459	0.019972443221755	0.0271664026405997	0.999590133905908
cela1_red_6_89466392	PC6	-0.00408802571006039	0.0633216438021704	0.260617766977028	0.245235170223506	0.739382233022972	0.614098976385454	0.494147062799466	0.438054544341092	-0.000634564147244378	0.0249503032476079	0.999590133905908
cela1_red_6_89542714	PC6	-0.119678061316593	0.0511413019556388	0.677201516818182	0.0478594875747949	0.322798483181818	0.257843302557438	0.274938995607023	0.222688658252212	-0.0286150343946377	0.0260247927117931	0.999590133905908
cela1_red_6_89557969	PC6	0.0679698817086578	0.0526272641528303	0.111644229685262	0.459273163564353	0.540726836435647	0.441849476500765	0.429082606750385	0.364283494645691	0.0145952291835745	0.0254548613130065	0.999590133905908
cela1_red_6_8963861	PC6	0.125389380787962	0.0561119965544705	0.0603719056473633	0.631194994330959	0.368805005669041	0.296242264775764	0.308433100021678	0.251622961703252	0.0256736679213341	0.0264541280989599	0.999590133905908
cela1_red_6_89847723	PC6	-0.071092656765601	0.0530735221207891	0.46764173636151	0.108818195906135	0.53235826363849	0.434875391163097	0.423540067732356	0.358452592612441	-0.0151222940614362	0.0255710393709102	0.999590133905908
cela1_red_6_89941794	PC6	0.043101453848121	0.102368359106311	0.232234938676893	0.301078024800438	0.698921975199562	0.580902673396713	0.466687036522669	0.411682064357132	0.00294958237915091	0.0268095411201712	0.999590133905908
cela1_red_6_8996441	PC6	0.0320162904189441	0.0496685079616433	0.164181380483399	0.341868179595535	0.658131820404465	0.544480844909936	0.493950439921067	0.437908775866961	0.00715323148831821	0.0238883859106008	0.999590133905908
cela1_red_6_90044865	PC6	-0.065292667001259	0.0539291079217861	0.441175983821844	0.120173566901845	0.558824016178156	0.45724378944075	0.438650449276311	0.374699978705678	-0.013441307323162	0.0254033222070364	0.999590133905908
cela1_red_6_90100018	PC6	0.213941927761881	0.0669471530706146	0.039760236943113	0.73295024522958	0.26704975477042	0.214858578482822	0.227289517827307	0.184897503274729	0.0329087497593963	0.0260770859198721	0.999590133905908
cela1_red_6_90194546	PC6	-0.106388513890808	0.0536279421558955	0.594111078232219	0.0688620112951392	0.405888921767781	0.326688946477746	0.337026910472642	0.277280659153675	-0.0231888413402476	0.0263220448613282	0.999590133905908
cela1_red_6_90331701	PC6	-0.0989460478599691	0.0745523749558373	0.423259292778178	0.14210370747279	0.576740707221822	0.473023367068017	0.434636999749032	0.370308523238386	-0.0120772463445966	0.0265596912845661	0.999590133905908
cela1_red_6_90412873	PC6	-0.0884936882652259	0.0645562868160554	0.448148483990346	0.125183274957067	0.551851516009654	0.451563255346084	0.426668241052587	0.361773025605684	-0.0138087980271754	0.026236741420632	0.999590133905908
cela1_red_6_90448387	PC6	-0.0449133250370748	0.0520156733995587	0.379651049553966	0.146675092639286	0.620348950446034	0.511163719398038	0.473673857806748	0.419192456822141	-0.00953726350504587	0.0245813914630204	0.999590133905908
cela1_red_6_90588009	PC6	0.126074889447649	0.0534395892913872	0.0506158335658553	0.66839014483371	0.33160985516629	0.264874823434512	0.280994021600435	0.227159461082413	0.0280940156073442	0.026192463170818	0.999590133905908
cela1_red_6_90590710	PC6	-0.0103647559823938	0.0768772255525256	0.273371913188826	0.245448757299316	0.726628086811174	0.604824637624351	0.481179329511858	0.426441886145937	-0.00117435042316417	0.0258836513364088	0.999590133905908
cela1_red_6_90630858	PC6	-0.0395894702726611	0.0754152137931009	0.317670763845165	0.20732327235201	0.682329236154835	0.565965804043332	0.475005963802825	0.420539567375778	-0.00465009922070246	0.0259454977654752	0.999590133905908
cela1_red_6_9071013	PC6	0.0589234580024829	0.068892449567485	0.171572493643844	0.363957773498118	0.636042226501882	0.524942389849842	0.464469732858037	0.409013599311573	0.00810599369429543	0.025858108980987	0.999590133905908
cela1_red_6_90776646	PC6	-0.0267247395497272	0.0666226198540814	0.303705231069038	0.211354656076805	0.696294768930962	0.57868592607693	0.484940112854158	0.429871593701181	-0.00384240852808793	0.0253427283447795	0.999590133905908
cela1_red_6_90902592	PC6	0.0103803291164499	0.0545913405980068	0.222445906438028	0.272103080706271	0.727896919293729	0.605806322435487	0.505451012855702	0.447213687005659	0.00200823889870066	0.0240427714471477	0.999590133905908
cela1_red_6_90962855	PC6	-0.0239770081659145	0.0667316223950841	0.298335799859341	0.215716209554224	0.701664200140659	0.583119516812512	0.485947990586434	0.43078769272429	-0.00343616825972079	0.0253271181321262	0.999590133905908
cela1_red_6_90982476	PC6	0.0329521590433556	0.0536772030835795	0.1737703213316	0.336076873789647	0.663923126210353	0.549625108782565	0.490152804878753	0.434613413086784	0.00660731120175462	0.0243478379513561	0.999590133905908
cela1_red_6_91016768	PC6	0.0617232806172581	0.0540637185001566	0.125938556714887	0.428041083703965	0.571958916296035	0.468204710318798	0.446020359581148	0.383569749229784	0.0126035626090538	0.0252891020413174	0.999590133905908
cela1_red_6_91106425	PC6	-0.0396002840357673	0.0535087906907331	0.357136788854909	0.160874625640861	0.642863211145091	0.530978275788966	0.481988585504229	0.427166127838767	-0.0080225932486691	0.0245239965298329	0.999590133905908
cela1_red_6_91120152	PC6	0.088487902933924	0.0648131108951164	0.125962898400291	0.446729598339352	0.553270401660648	0.452753812116038	0.427307503260358	0.362403738225499	0.0137140766259698	0.0262410896578036	0.999590133905908
cela1_red_6_91152089	PC6	0.137150922494248	0.072365900729928	0.10303723363506	0.511718825583871	0.488281174416129	0.397829309756771	0.385243940781069	0.321917775040041	0.0179563465283248	0.0269750159316115	0.999590133905908
cela1_red_6_91235005	PC6	-0.0924933663722394	0.0745380886462901	0.411225709902579	0.148228374038582	0.588774290097421	0.483174812299211	0.440545916058839	0.376859757660792	-0.0112645817826443	0.0264783569122703	0.999590133905908
cela1_red_6_91366731	PC6	-0.00915169107264798	0.0795641909599012	0.271837447788933	0.248643975837949	0.728162552211067	0.606017255648717	0.479518576373118	0.424772089495556	-0.000977969385269663	0.0260136698449584	0.999590133905908
cela1_red_6_91399765	PC6	0.083150389384029	0.0514087893199958	0.0865768737033575	0.528191773894382	0.471808226105618	0.383805668811774	0.38523135240226	0.321903290555654	0.0189345981587657	0.0258992898389501	0.999590133905908
cela1_red_6_91406853	PC6	0.0924652301553541	0.0582234911093796	0.100185260407459	0.501328812284739	0.498671187715261	0.406032073754639	0.398485927307802	0.333863607729192	0.0172678070486058	0.0262214083552647	0.999590133905908
cela1_red_6_91626268	PC6	-0.0875883653831119	0.0571910194299822	0.493769881331182	0.102246753288846	0.506230118668818	0.412261568485557	0.403983365379973	0.338918877712942	-0.0167819334952147	0.0261010296983577	0.999590133905908
cela1_red_6_91701705	PC6	-0.0375440599511097	0.0518566493168256	0.355123112758475	0.159785626907971	0.644876887241525	0.532528935814876	0.485091260333554	0.430015609149985	-0.00794368557731716	0.0243093003735558	0.999590133905908
cela1_red_6_91791622	PC6	-0.118763034146385	0.057227818783538	0.596098098431866	0.0699954035242434	0.403901901568134	0.325376931062013	0.33390649804389	0.274577280431523	-0.0233824221234691	0.0265298926630521	0.999590133905908
cela1_red_6_91843388	PC6	-0.0721633078332811	0.0578716716987856	0.440354096425272	0.123944756819581	0.559645903574728	0.45795296965167	0.435701146755147	0.371414077438715	-0.0133548589641918	0.0257260720382953	0.999590133905908
cela1_red_6_91863186	PC6	-0.0353245704339136	0.0555054454076041	0.339274146149757	0.174199347090346	0.660725853850243	0.546834513177932	0.486526506759897	0.431302795631233	-0.00675679389549241	0.0245823723141882	0.999590133905908
cela1_red_6_91907266	PC6	-0.0632901377687034	0.0786526020887539	0.34998592916407	0.186280501135886	0.65001407083593	0.537076179102042	0.463733569700044	0.407996808695582	-0.00695205896660847	0.0262660650045436	0.999590133905908
cela1_red_6_91954972	PC6	-0.0308087382725496	0.0799637976593633	0.300770192359079	0.223387328942389	0.69922980764092	0.581144904095867	0.475842478698531	0.421237316590633	-0.00326956963530316	0.0260965303899557	0.999590133905908
cela1_red_6_92043312	PC6	-0.0808040411641653	0.0568382494996934	0.474287822830016	0.109288404344633	0.525712177169984	0.42879631180845	0.416423772825351	0.351137804761577	-0.0155366839296785	0.0259305876395618	0.999590133905908
cela1_red_6_92062065	PC6	-0.0539672476604544	0.0533469763019924	0.405145561908141	0.135639634114258	0.594854438091859	0.488561451280904	0.459214803977602	0.401863380728424	-0.0111496340599971	0.02499019327258	0.999590133905908
cela1_red_6_92087634	PC6	-0.0374930237999941	0.0579520054214315	0.340125582071538	0.176627834618293	0.659874417928462	0.546013150427382	0.483246583310169	0.428362602768332	-0.00673191916376036	0.02484061356935	0.999590133905908
cela1_red_6_9212111	PC6	0.0517470639588363	0.0685723996429742	0.179936013347945	0.350235670388377	0.649764329611623	0.53683970161098	0.469828316263678	0.415203665723836	0.0071540274647233	0.0257442135024513	0.999590133905908
cela1_red_6_92199806	PC6	-0.0265856242723558	0.0624446021204548	0.307074210883338	0.204620535019222	0.692925789116662	0.575825947591041	0.48830525409744	0.432945451488885	-0.00423452923996855	0.0250284539006034	0.999590133905908
cela1_red_6_92240415	PC6	-0.0853877297691009	0.0550111338303114	0.503908628648966	0.0971568558815253	0.496091371351034	0.403884800148793	0.398934515469508	0.334182140474329	-0.0174229488228204	0.0260158209218768	0.999590133905908
cela1_red_6_92272114	PC6	-0.0926278362430536	0.0600318836050685	0.488125879118885	0.106151865222338	0.511874120881115	0.416357793964847	0.405722255658777	0.340500919181315	-0.0164204053067285	0.0262493269631673	0.999590133905908
cela1_red_6_92512733	PC6	-0.047880036506308	0.052797807917169	0.38677333900919	0.144005055627337	0.61322666099081	0.504950885482809	0.469221605363473	0.414537719824566	-0.00997848243176247	0.0247431854181356	0.999590133905908
cela1_red_6_92593028	PC6	-0.0602282175114274	0.0593587328795132	0.398103063604713	0.145046954394171	0.601896936395287	0.49453565796501	0.456849982001116	0.398339911299416	-0.010586991280136	0.025468134585518	0.999590133905908
cela1_red_6_92618764	PC6	0.000167154578544522	0.0609649739195436	0.25100911733249	0.251678834917186	0.748321165082814	0.618881179746407	0.497312047750324	0.440631545175583	2.74950197872378e-05	0.0247256864699316	0.999590133905908
cela1_red_6_92664013	PC6	-0.0528768445097681	0.0605980038547374	0.373765497155983	0.159199036558407	0.626234502844017	0.516251150415107	0.46703546628561	0.412079025576693	-0.00894477151446559	0.0253559305262315	0.999590133905908
cela1_red_6_92704061	PC6	0.100514191455578	0.0509547329414567	0.064956626696562	0.603758719188631	0.396241280811369	0.320007789704755	0.331284654114807	0.272684367385066	0.0237544112055299	0.0261623742813435	0.999590133905908
cela1_red_6_92741713	PC6	0.112629801035905	0.0550863210244875	0.0680855140110846	0.599633459523242	0.400366540476759	0.323072579712308	0.332281026465674	0.273458138564303	0.0235764265553314	0.0264151707380457	0.999590133905908
cela1_red_6_92784358	PC6	-0.0733162447489726	0.0810528083792066	0.360345798586811	0.180678073446354	0.639654201413189	0.528072520838697	0.458976127966834	0.401478057540837	-0.00765860057576686	0.0264238884948007	0.999590133905908
cela1_red_6_92842622	PC6	0.11256776492953	0.0528535392013887	0.0601356770831499	0.626732947859463	0.373267052140537	0.300107653300446	0.313131375057387	0.255693365804172	0.0253028162018465	0.0262840934705874	0.999590133905908
cela1_red_6_92842660	PC6	0.11256776492953	0.0528535392013887	0.0601356770831499	0.626732947859463	0.373267052140537	0.300158073285863	0.313131375057387	0.255732545892339	0.0253028162018465	0.0262840934705874	0.999590133905908
cela1_red_6_92845515	PC6	-0.0710692071642542	0.0811070039382892	0.356892247665963	0.182932410433416	0.643107752334037	0.531161879430642	0.460175341900621	0.403266965757239	-0.00741122772573735	0.0264062408776395	0.999590133905908
cela1_red_6_92906190	PC6	-0.0954357398310157	0.0536340406882616	0.553250447645875	0.0804052874754299	0.446749552354125	0.3625755449797	0.366344264878695	0.304359890527302	-0.0205564424871761	0.0262004423619473	0.999590133905908
cela1_red_6_92975463	PC6	-0.0561575202124923	0.0630162126959309	0.37442102516665	0.160944423694393	0.62557897483335	0.515666601687719	0.464634551138957	0.409285350437699	-0.00893798605379676	0.0255477604548621	0.999590133905908
cela1_red_6_9298727	PC6	-0.0408706245464059	0.0561860404451453	0.353672696490804	0.166224904481849	0.646327303509196	0.533721726557517	0.480102399027347	0.425325821212405	-0.00770835812083432	0.024779709884596	0.999590133905908
cela1_red_6_93023903	PC6	-0.0718501981281692	0.0564294363385756	0.447917399154157	0.119551009329359	0.552082600845843	0.451850182333227	0.432531591516484	0.367952782503595	-0.013852105861432	0.025678660056109	0.999590133905908
cela1_red_6_93077114	PC6	-0.120603792816576	0.0668114343123346	0.513676963985949	0.100164604383954	0.486323036014051	0.396289399178958	0.386158431630096	0.322738009229028	-0.0180809230379651	0.0267568077142395	0.999590133905908
cela1_red_6_93133002	PC6	-0.0062026191586638	0.0528325330013696	0.260702057633001	0.22949409617136	0.739297942366999	0.614022138702297	0.509803846195638	0.45000661668021	-0.00125448440526603	0.0237728611133676	0.999590133905908
cela1_red_6_93195261	PC6	0.0424843918918259	0.0532570163403103	0.154916013669256	0.367164885235883	0.632835114764117	0.522115488596016	0.477919101094861	0.423241107473009	0.00869094444210028	0.0245942009048185	0.999590133905908
cela1_red_6_93226124	PC6	-0.052531607844192	0.0571896958994801	0.384512455460533	0.150040247048315	0.615487544539467	0.506923132362075	0.465447297491152	0.410199869004828	-0.00973367678466929	0.0251587856903742	0.999590133905908
cela1_red_6_93257074	PC6	-0.0180270437759429	0.0723192939543065	0.285381878576301	0.231306997056176	0.714618121423699	0.594538840502666	0.483311124367523	0.428408881651672	-0.00226389676586568	0.0256540201594728	0.999590133905908
cela1_red_6_93316613	PC6	-0.0780336020455161	0.0893746621516889	0.350613564930898	0.19047149447927	0.649386435069102	0.536420090155369	0.458914940589832	0.401402827542556	-0.00685478469775798	0.0266581575132029	0.999590133905908
cela1_red_6_93386720	PC6	-0.041672613182377	0.0525365062760043	0.366829571122007	0.154168432236781	0.633170428877993	0.522393562592208	0.479001996641212	0.424310242366961	-0.00868983795779803	0.0245087838336388	0.999590133905908
cela1_red_6_93467778	PC6	-0.0416755308271398	0.0936523090116764	0.304820507237148	0.226290269473801	0.695179492762852	0.577715544976455	0.468889223289051	0.414125581839232	-0.00335136768748981	0.0265994641772052	0.999590133905908
cela1_red_6_93534506	PC6	0.065134662509451	0.0555664480045676	0.126010195895211	0.431110876073614	0.568889123926386	0.46592623075257	0.442878928031175	0.379679036949548	0.0127831950460067	0.0254537680858366	0.999590133905908
cela1_red_6_93553230	PC6	0.0647048475091662	0.0625337074740443	0.148080673386624	0.397343075027541	0.602656924972459	0.495279186976977	0.454576251585836	0.394584644563291	0.0104839968200711	0.0257016381475624	0.999590133905908
cela1_red_6_93650556	PC6	0.0988337161235089	0.0561097590736974	0.0856928613846922	0.54073476378573	0.45926523621427	0.373187297889594	0.373572374829578	0.310943948067697	0.0197827584984266	0.0263077273043591	0.999590133905908
cela1_red_6_93730891	PC6	-0.0448157866391863	0.0578303709465746	0.360382679296234	0.16412370752117	0.639617320703766	0.528046582048671	0.475493613182596	0.42098963637659	-0.00811250361596565	0.0249995343065426	0.999590133905908
cela1_red_6_93982637	PC6	0.0133076844254705	0.0578613582599848	0.221258590556547	0.279319233143418	0.720680766856583	0.599661914969163	0.499422176300036	0.442338754147987	0.0023697318306909	0.0244555735475516	0.999590133905908
cela1_red_6_94015484	PC6	-0.0692422767183037	0.0563186947814392	0.440160894096545	0.122742991738242	0.559839105903456	0.458044166600726	0.437096114165213	0.373094021788101	-0.0133560201704239	0.0256005641601664	0.999590133905908
cela1_red_6_94072438	PC6	-0.0401693956218942	0.0554189356966632	0.353641883055797	0.16532245482139	0.646358116944203	0.533746612750086	0.481035662122813	0.426286834606673	-0.00772985091469027	0.0246999960643605	0.999590133905908
cela1_red_6_94113107	PC6	-0.0119775083185584	0.0873707345550184	0.275297994045343	0.249660374032172	0.724702005954657	0.603213425123536	0.475041631922485	0.420562282000214	-0.00108800186240712	0.0263376574622903	0.999590133905908
cela1_red_6_94115056	PC6	-0.0333850555127254	0.0534101995977963	0.337959023372822	0.17221664891206	0.662040976627178	0.547984396792053	0.489824327715118	0.434297770652514	-0.00674474954279266	0.0243329820537573	0.999590133905908
cela1_red_6_94183141	PC6	-0.079247945122026	0.0714888449119701	0.396874876837591	0.154273292002739	0.603125123162409	0.495741495829513	0.44885183115967	0.3868953930802	-0.0103247728286597	0.0262353259233909	0.999590133905908
cela1_red_6_94212777	PC6	-0.0376490559050028	0.0535340299118582	0.350913095976674	0.164530151035717	0.649086904023326	0.536072102309371	0.484556752987609	0.429524199871292	-0.00760848505760014	0.0244672853288819	0.999590133905908
cela1_red_6_94261720	PC6	-0.0376490559050028	0.0535340299118582	0.350913095976674	0.164530151035717	0.649086904023326	0.536078217498036	0.484556752987609	0.429526363781056	-0.00760848505760014	0.0244672853288819	0.999590133905908
cela1_red_6_94342486	PC6	-0.0486923985458092	0.0899051007268097	0.315314813122463	0.216416279444146	0.684685186877537	0.568123994671447	0.468268907433391	0.413462120537106	-0.00421544886993043	0.0265208644355674	0.999590133905908
cela1_red_6_94387910	PC6	-0.166035312213915	0.148555623189056	0.339458481110056	0.209262149932684	0.660541518889944	0.546626907133428	0.45127936895726	0.390039369034557	-0.00566185496497157	0.027516212454343	0.999590133905908
cela1_red_6_94425790	PC6	-0.221441296679631	0.14405247442457	0.370945401578268	0.186884918469594	0.629054598421732	0.518862558216242	0.442169679952138	0.378784100064724	-0.00803382877629409	0.0275960131154706	0.999590133905908
cela1_red_6_94429647	PC6	-0.0564835476565974	0.0592603986482263	0.388068677231276	0.150163026298367	0.611931322768724	0.503646558650667	0.461768296470356	0.40557912972235	-0.00992634936911539	0.0253707824060264	0.999590133905908
cela1_red_6_94510068	PC6	0.0613404427862919	0.0559467125757041	0.132804981007696	0.416853630580966	0.583146369419034	0.478693540221062	0.450341388411337	0.38885116607625	0.0118619677488456	0.0253525852782005	0.999590133905908
cela1_red_6_94550396	PC6	0.0333113486543592	0.0593765398633197	0.187122152649626	0.326688322971227	0.673311677028773	0.558013337273135	0.486189524379147	0.431009854214056	0.00575022994530711	0.0248751015525041	0.999590133905908
cela1_red_6_94582119	PC6	-0.0728904131952798	0.0586973395621517	0.437886052083454	0.125676539233247	0.562113947916546	0.459888300971443	0.4364374086833	0.372297707884941	-0.0131882058346709	0.025767577752087	0.999590133905908
cela1_red_6_94692428	PC6	-0.069557515983188	0.0835247401806069	0.350031394475255	0.188547432286987	0.649968605524745	0.537051946752328	0.461421173237758	0.405125595073386	-0.00688473130397955	0.0264600727919729	0.999590133905908
cela1_red_6_94805890	PC6	-0.025723296241097	0.0629535521768394	0.304738533099372	0.206944136988195	0.695261466900628	0.577773089591727	0.488317329912433	0.432959771610612	-0.00404456546531331	0.0250595404424959	0.999590133905908
cela1_red_6_94900918	PC6	-0.0108654490514513	0.0787538907266218	0.274076884322469	0.246032659979814	0.725923115677531	0.604252675426345	0.479890455697717	0.425111473858343	-0.00118167846842262	0.025977913820517	0.999590133905908
cela1_red_6_95122278	PC6	-0.0115389880279758	0.107627846551302	0.274478529104445	0.257698265093466	0.725521470895555	0.603910763089379	0.467823205802089	0.413015062723364	-0.000719596434494126	0.0268790386841705	0.999590133905908
cela1_red_6_95145393	PC6	0.0208831400919537	0.0540790102111542	0.198875588317421	0.300355935196415	0.699644064803585	0.581537666100353	0.500768476486163	0.443461422425639	0.0041104702218359	0.0241199448342412	0.999590133905908
cela1_red_6_95189841	PC6	0.0393384152659247	0.0510410721704655	0.153843419227534	0.363694446406557	0.636305553593443	0.525154734540802	0.482462134365909	0.427589944472589	0.00853072785176643	0.0242968445665476	0.999590133905908
cela1_red_6_95204107	PC6	-0.00654726256785561	0.0923812611976066	0.269795961592854	0.257142022651334	0.730204038407146	0.607658188169542	0.473062015755812	0.418564966063304	-0.000538685974322076	0.0264996563656643	0.999590133905908
cela1_red_6_95228917	PC6	-0.0358147930623135	0.061859551616642	0.328694467673559	0.188423833683589	0.671305532326441	0.556109674573746	0.482881698642851	0.427957594062636	-0.00580946589203122	0.0251107396266462	0.999590133905908
cela1_red_6_95264938	PC6	0.0437483300948861	0.0610902223654739	0.174209141368861	0.349246636662404	0.650753363337596	0.53778279783651	0.476544221968735	0.42195178929055	0.00726582392105957	0.025196205975664	0.999590133905908
cela1_red_6_95325440	PC6	-0.0401095489569029	0.0658004409946181	0.331690470910795	0.190069661118443	0.668309529089205	0.553600042561006	0.478239867970762	0.423606314741261	-0.00590728260371131	0.0254376322049822	0.999590133905908
cela1_red_6_95352985	PC6	-0.0493555729576412	0.0530800258735588	0.390627918481194	0.142402685671939	0.609372081518806	0.501442398216329	0.466969395846867	0.41199867694419	-0.0102210260356641	0.0248134184663612	0.999590133905908
cela1_red_6_95480251	PC6	-0.0862946650398894	0.0908718411469104	0.357881923499329	0.186132982763586	0.642118076500671	0.530228397115738	0.455985093737085	0.396915546351391	-0.00736645900305893	0.0267388908538236	0.999590133905908
cela1_red_6_95542184	PC6	-0.069674575488423	0.0524227275217511	0.467086961258357	0.108450985102015	0.532913038741643	0.43535656455011	0.424462053639628	0.359427536398911	-0.0150885837786723	0.0255079266357142	0.999590133905908
cela1_red_6_95582015	PC6	-0.0933913782627066	0.0539694921653506	0.542267801034131	0.0839370099312798	0.457732198965869	0.371650076552074	0.373795189034589	0.31111423033667	-0.0198585916199022	0.0261719931780368	0.999590133905908
cela1_red_6_95615464	PC6	-0.0591310278232414	0.0602111367872029	0.391715890251712	0.149096850537798	0.608284109748289	0.500455235759459	0.459187259210491	0.401807480196679	-0.0101500624528104	0.0254797629261648	0.999590133905908
cela1_red_6_95634223	PC6	-0.0649536065055357	0.0511169837245707	0.458358546698264	0.110559662203516	0.541641453301736	0.44276972381741	0.43108179109822	0.366266571522791	-0.0145430425690023	0.0253030037514682	0.999590133905908
cela1_red_6_95659679	PC6	-0.0120321614726681	0.0852543202510156	0.275423886558781	0.248495458635426	0.724576113441219	0.603102426041627	0.476080654805793	0.421516206734562	-0.00114102309831856	0.026259218032497	0.999590133905908
cela1_red_6_95738026	PC6	0.0129199940119569	0.0526568592050775	0.21344358411547	0.278813776513836	0.721186223486164	0.600093874669974	0.507742639370695	0.448844212190016	0.00262974206284947	0.0238124362909264	0.999590133905908
cela1_red_6_95789200	PC6	0.0121268496715194	0.0532316071587256	0.216281463168588	0.276618116020625	0.723381883979375	0.602073236864559	0.507100420810788	0.448429037187221	0.00243113645972548	0.0238812926104091	0.999590133905908
cela1_red_6_9589717	PC6	-0.103320944536063	0.0514984531726148	0.608213347608409	0.0641083039633068	0.391786652391591	0.315609137099103	0.327678348428284	0.269507081997599	-0.024057255477579	0.0262028518805447	0.999590133905908
cela1_red_6_95897717	PC6	-0.0777355318413839	0.0540025617151724	0.484837196719365	0.10318361369672	0.515162803280635	0.419561195342966	0.411979189583915	0.346659613468373	-0.016209620924728	0.02579500186445	0.999590133905908
cela1_red_6_95959672	PC6	0.00606279780892503	0.0972806220121973	0.259087975359845	0.269738291426173	0.730261708573827	0.607712139938458	0.471173733213982	0.416549480152008	0.000454619972889593	0.0266395261486965	0.999590133905908
cela1_red_6_95975456	PC6	0.00776387440124126	0.0527250448575696	0.225603870655903	0.264792521839026	0.735207478160974	0.611276608941971	0.509603607505071	0.44990998377209	0.00157509460855057	0.0237685128327748	0.999590133905908
cela1_red_6_96054226	PC6	-0.075946262844762	0.0582895081137738	0.449470500336939	0.120373266630208	0.550529499663061	0.450382648153297	0.430156233032853	0.365294000234143	-0.0139387009799427	0.0258356205683675	0.999590133905908
cela1_red_6_96079324	PC6	0.0190153963188433	0.0658003579903739	0.222219908155596	0.289317345134443	0.710682654865557	0.591219288431707	0.488462746709961	0.433110930673789	0.00278419276448325	0.0252221092344506	0.999590133905908
cela1_red_6_96181974	PC6	0.115101982967795	0.137342202522689	0.219487560563247	0.324578544992878	0.675421455007122	0.559983305815878	0.455933894443875	0.396806810334671	0.0045550278672779	0.0273794249713572	0.999590133905908
cela1_red_6_96223708	PC6	0.108330995878997	0.0587440741326429	0.0851581700704975	0.546929200523007	0.453070799476993	0.36784675593912	0.367912629406495	0.305843240078685	0.0202051948358075	0.0264932751517232	0.999590133905908
cela1_red_6_9629095	PC6	0.00350399174151395	0.095950788444038	0.260987336191034	0.267301777322358	0.732698222677642	0.609488023791852	0.471710886486608	0.417142017868337	0.00026934500110995	0.0266027111611676	0.999590133905908
cela1_red_6_96310756	PC6	0.0380319759860692	0.0574291083023505	0.174389662869454	0.342704353152178	0.657295646847822	0.543673280959998	0.482905983978368	0.42799757296958	0.00692566647260348	0.0248103036447715	0.999590133905908
cela1_red_6_96497411	PC6	-0.0305990563616478	0.0571685746481851	0.323180904791862	0.186877568722859	0.676819095208138	0.561173959531624	0.489941526485279	0.43440383432998	-0.0055850759379402	0.0246309471683607	0.999590133905908
cela1_red_6_9653395	PC6	0.056904140444667	0.0542048919570655	0.133815715479649	0.410970615274662	0.589029384725338	0.483378833495996	0.455213669245688	0.395596233918879	0.0115092319675198	0.0251340713679215	0.999590133905908
cela1_red_6_96546792	PC6	0.0119734841802452	0.0687355128878839	0.236678538447798	0.275894265719832	0.724105734280168	0.602664909734457	0.48742719583237	0.432137957067396	0.001633103408077	0.0253994121471546	0.999590133905908
cela1_red_6_96689600	PC6	-0.00264098493540167	0.0555624788546901	0.253438339750457	0.241152518410823	0.746561660249543	0.618047944942622	0.50540914183872	0.447175199058546	-0.000497803889824605	0.0241246645523471	0.999590133905908
cela1_red_6_96785465	PC6	0.0335050270551793	0.0520188169418355	0.168091917704158	0.341412550181718	0.658587449818282	0.544919658249583	0.490495532114124	0.434927332613365	0.00702980048752498	0.0241948859563639	0.999590133905908
cela1_red_6_96812922	PC6	-0.205811384126154	0.114822496044544	0.418647674031191	0.155052316456121	0.581352325968809	0.477034068153622	0.426300009512688	0.361378658872966	-0.0115415248140485	0.0275082374663427	0.999590133905908
cela1_red_6_96833462	PC6	0.0340597555710394	0.0541897386498908	0.173046878081346	0.33835117924306	0.66164882075694	0.547656161443436	0.488601942675594	0.433225061411129	0.00674188225991293	0.0244276189006056	0.999590133905908
cela1_red_6_96833546	PC6	0.0340597555710394	0.0541897386498908	0.173046878081346	0.33835117924306	0.66164882075694	0.547661730754522	0.488601942675594	0.4332270977002	0.00674188225991293	0.0244276189006056	0.999590133905908
cela1_red_6_96890192	PC6	-0.0215529405262908	0.0768135768574411	0.289289073293259	0.231138048474458	0.710710926706741	0.591255440872388	0.479572878232283	0.424833087876593	-0.00244745277692972	0.0259124485203118	0.999590133905908
cela1_red_6_96975256	PC6	0.0254031465262733	0.0539890210428586	0.189403228513717	0.313245004634185	0.686754995365815	0.570068706144605	0.497351766852098	0.440668050991177	0.00502474291924824	0.024198406179005	0.999590133905908
cela1_red_6_97140202	PC6	0.0211360182681814	0.0544969004122313	0.199242023766118	0.300724419829967	0.699275580170033	0.581183807352013	0.500033556403916	0.442848970765485	0.00411562293319129	0.0241739580818308	0.999590133905908
cela1_red_6_97188926	PC6	-0.0408411553470503	0.0524055924205294	0.364480408329207	0.155285827196479	0.635519591670793	0.524429968892177	0.480233764474314	0.42547207240347	-0.00854006927128053	0.0244696852231879	0.999590133905908
cela1_red_6_97236458	PC6	-0.0691961676556703	0.05330124995551	0.459119818154557	0.112317249255389	0.540880181845443	0.441966577901652	0.428562932590055	0.363663493813353	-0.0145828938035457	0.0255143555879098	0.999590133905908
cela1_red_6_97275665	PC6	0.0717554737897582	0.0541985250608005	0.111935711158547	0.462095379507422	0.537904620492578	0.439413217518272	0.425968909334031	0.361127847820934	0.0147679021553126	0.0256192422025791	0.999590133905908
cela1_red_6_97293813	PC6	0.00597605074023732	0.0567506498816862	0.235044493964083	0.261931075325916	0.738068924674084	0.61325283174865	0.503024430710002	0.445243906789848	0.00109317361671456	0.0242807868279879	0.999590133905908
cela1_red_6_97374081	PC6	0.0910065974740763	0.0585787901786359	0.103066560445305	0.493993233673418	0.506006766326582	0.412009187842971	0.402940205881277	0.337718262129568	0.0167976026979621	0.0261960016384054	0.999590133905908
cela1_red_6_97392325	PC6	0.00398076835920582	0.0576201595740708	0.240291576115591	0.257770848747935	0.742229151252065	0.615768412444265	0.501937575136473	0.444375195716569	0.000712163442869951	0.0243750003395271	0.999590133905908
cela1_red_6_97425629	PC6	0.1158046723541	0.0622167732185838	0.0897520980276523	0.537868890853683	0.462131109146317	0.375266833810451	0.372379011118665	0.309930943409251	0.0196418271904105	0.0266429348212477	0.999590133905908
cela1_red_6_97489473	PC6	0.0653082274162103	0.0533249756129345	0.11802768319329	0.444970853118701	0.555029146881299	0.454298394456603	0.437001463688009	0.37297432386447	0.0136869205632098	0.0253841962128441	0.999590133905908
cela1_red_6_97541249	PC6	-0.0267480961945501	0.0584223678035243	0.311612228173184	0.19661039114175	0.688387771826816	0.571562132890065	0.491777380685066	0.435978029715925	-0.00471724594034823	0.0246801154538663	0.999590133905908
cela1_red_6_97574671	PC6	0.0200721834314617	0.0579669522200068	0.208172534891508	0.295525449271277	0.704474550728723	0.585696569830906	0.496302015837216	0.439820521811797	0.00357187035795864	0.0245394594861009	0.999590133905908
cela1_red_6_97613469	PC6	0.0746337412420731	0.0586371135801864	0.123209192469511	0.44344437317013	0.55655562682987	0.455406865061599	0.433346434360359	0.368789720069676	0.0135476819014425	0.0258105487039379	0.999590133905908
cela1_red_6_97647860	PC6	0.0705609842474934	0.0518812281038787	0.105194833685485	0.474488840497584	0.525511159502416	0.42860662536825	0.420316325816932	0.355092546474993	0.0155551039386444	0.0255252609783001	0.999590133905908
cela1_red_6_97689766	PC6	0.0370527698821339	0.0595467057233566	0.181223175080161	0.335787892868688	0.664212107131312	0.549866428171538	0.482988932051151	0.428081869836298	0.00638052733007627	0.0249576058328558	0.999590133905908
cela1_red_6_9769772	PC6	-0.0616834652410229	0.0726713012311759	0.359994991709627	0.176475447618092	0.640005008290373	0.528351157855416	0.463529560672281	0.407739614220489	-0.00776127780648343	0.0260425918466927	0.999590133905908
cela1_red_6_97761233	PC6	-0.0679022658477966	0.0904189783655914	0.336874050620026	0.20042958903864	0.663125949379974	0.548881769134512	0.462696360341334	0.406743574140233	-0.00583251540822791	0.0266244336635691	0.999590133905908
cela1_red_6_9777373	PC6	0.00323335400721252	0.0523376780727527	0.236102213182832	0.252604578780915	0.747395421219085	0.618467960089446	0.511293208036253	0.450593987438986	0.000662074986421611	0.0236869094612692	0.999590133905908
cela1_red_6_97812240	PC6	-0.00506911957612885	0.0557887134766061	0.259345910908939	0.235913874449663	0.740654089091061	0.61480026570692	0.504740214641398	0.44664611325214	-0.000950179602694141	0.0241603784619711	0.999590133905908
cela1_red_6_97841323	PC6	-0.10612761942668	0.0672317750424336	0.475751871047432	0.114944436117237	0.524248128952568	0.427431723552463	0.409303692835331	0.344138681082627	-0.0156018740712168	0.0265679992625963	0.999590133905908
cela1_red_6_97889236	PC6	0.0930565784727521	0.0641593782149973	0.118968860165594	0.462074617336235	0.537925382663765	0.439426508420208	0.418956522498172	0.353636844872889	0.0147207390452786	0.026314865651042	0.999590133905908
cela1_red_6_97907811	PC6	-0.11306581850841	0.0763645198501907	0.441599387898655	0.133985732971242	0.558400612101345	0.4567494022557	0.424414879130102	0.35938583182153	-0.0132958068067537	0.02675081084034	0.999590133905908
cela1_red_6_97909207	PC6	-0.11306581850841	0.0763645198501907	0.441599387898655	0.133985732971242	0.558400612101345	0.456760931257611	0.424414879130102	0.359394173156485	-0.0132958068067537	0.02675081084034	0.999590133905908
cela1_red_6_97941817	PC6	-0.0805844031137575	0.053427681281024	0.499903875783208	0.097390722594862	0.500096124216792	0.407212356933173	0.40270540162193	0.337519654813009	-0.0171620977144717	0.0258654008723737	0.999590133905908
cela1_red_6_98026466	PC6	-0.0343372532243271	0.122010730836211	0.287768904558878	0.248403107218737	0.712231095441122	0.592464484895452	0.463827988222385	0.408155561832455	-0.00169635998097004	0.0271279614696191	0.999590133905908
cela1_red_6_9812598	PC6	-0.0685824558585669	0.0506292906486009	0.47638592195394	0.103355817921559	0.52361407804606	0.42692864285434	0.420258260124501	0.355029955574325	-0.015673266419683	0.025425557664862	0.999590133905908
cela1_red_6_9816092	PC6	-0.215908056015185	0.092023816353083	0.519918183548204	0.104917891144104	0.480081816451796	0.391179519214256	0.375163925307692	0.312410888888946	-0.0185010948650789	0.0275283604624501	0.999590133905908
cela1_red_6_98208902	PC6	-0.0585613389283419	0.0605699609395637	0.388837860296236	0.150929048935196	0.611162139703764	0.502913269410393	0.460233090768568	0.403371386230551	-0.00995245813596879	0.0254829667580107	0.999590133905908
cela1_red_6_98289284	PC6	-0.000828930407663342	0.053276951214375	0.247236592302107	0.243119808912622	0.752763407697893	0.620450213277094	0.509643598785271	0.449937826169602	-0.000165658237370499	0.0238172102576715	0.999590133905908
cela1_red_6_98292380	PC6	-0.0222471775132685	0.0563700489261097	0.302164803645469	0.200893186521731	0.697835196354531	0.57996000461417	0.4969420098328	0.440375526228301	-0.00412836975297376	0.0244026193118637	0.999590133905908
cela1_red_6_98330949	PC6	0.0557621368532189	0.0650923639690534	0.166717978479339	0.367372244239691	0.632627755760309	0.521850344373255	0.46590977728097	0.410780796118876	0.00841579595228045	0.0256397554136502	0.999590133905908
cela1_red_6_98376920	PC6	0.00319719212483835	0.0573022719383848	0.241663327606483	0.255826668395577	0.744173331604423	0.616814673088713	0.50251000399794	0.444823709415788	0.000576573379780582	0.0243364398696837	0.999590133905908
cela1_red_6_98505606	PC6	-0.029873917080584	0.0590236801006756	0.318648232962101	0.19229555812584	0.681351767037899	0.565168206694393	0.489056208912059	0.433596773563299	-0.00519518121277585	0.0247857275485157	0.999590133905908
cela1_red_6_98523564	PC6	-0.0806625858814555	0.0699161909542468	0.405485517206917	0.148796940808323	0.594514482793083	0.488294865588067	0.445717541984761	0.38314477741016	-0.0109268527858745	0.0262163773377059	0.999590133905908
cela1_red_6_9857562	PC6	0.022545473475399	0.0595372332685824	0.206409467821809	0.300377455537685	0.699622544462315	0.581524738179832	0.493213076640506	0.437313181979591	0.00385814668409425	0.0247253211327639	0.999590133905908
cela1_red_6_9857630	PC6	0.00147333990711732	0.053697255579333	0.241974184836306	0.249203192471645	0.750796807528355	0.619873141271496	0.508822622692049	0.449521998566218	0.000291283825080766	0.0238765236842096	0.999590133905908
cela1_red_6_98672516	PC6	-0.0146921248019104	0.125384113334956	0.2760064719619	0.260016645447792	0.7239935280381	0.602560870393063	0.463976882590307	0.408400529491708	-0.000689375697473035	0.0271613592258347	0.999590133905908
cela1_red_6_98851732	PC6	-0.0322912412129561	0.0655844038902162	0.315815403374358	0.201192864330598	0.684184596625642	0.567660662832501	0.482991732295044	0.428084086356803	-0.00476841917490326	0.0253274682361598	0.999590133905908
cela1_red_6_98857101	PC6	-0.00279275301445518	0.0620488184373689	0.257528764694864	0.246659673133446	0.742471235305136	0.61591445497983	0.49581156217169	0.439379534454592	-0.000447244371092549	0.0248319984524393	0.999590133905908
cela1_red_6_98922582	PC6	-0.00636702516511553	0.0676537246246991	0.266110971354133	0.244684469343376	0.733889028645867	0.610277849372929	0.489204559302491	0.433724285766955	-0.00089051602066138	0.0253057734131136	0.999590133905908
cela1_red_6_98942565	PC6	0.0615016859614303	0.0605218674480994	0.146670490111612	0.396900346510651	0.603099653489349	0.495716331618494	0.456429163377737	0.397676781431406	0.0104877906864319	0.0255491397538461	0.999590133905908
cela1_red_6_99044752	PC6	0.0182777776462913	0.0765806934438418	0.235048181530104	0.284628190914273	0.715371809085727	0.595282715418308	0.480323627555622	0.425564739706563	0.00208560635905359	0.0258890039180173	0.999590133905908
cela1_red_6_99147213	PC6	-0.0743078912290002	0.0508702058868569	0.497512241444181	0.0961571057799075	0.502487758555819	0.408971081938587	0.406330652775912	0.341112932449327	-0.0169982163142791	0.0256304037556595	0.999590133905908
cela1_red_6_9924272	PC6	-0.02016674311241	0.0542425623545118	0.298245439741559	0.200716117750092	0.701754560258441	0.583230426322982	0.501038442508349	0.4436526979613	-0.00395113879935988	0.0241269880141372	0.999590133905908
cela1_red_6_9924938	PC6	-0.0410945450449073	0.0565485303198133	0.353369206638467	0.166830884770459	0.646630793361533	0.533970389534624	0.479799908591074	0.425034390869917	-0.0076769640248846	0.0248136687696089	0.999590133905908
cela1_red_6_99259601	PC6	-0.0169105822959459	0.0581456671780049	0.287802537597755	0.214588345612051	0.712197462402245	0.592440565512278	0.497609116790194	0.440866708412145	-0.00299251370166339	0.0245209782268915	0.999590133905908
cela1_red_6_99347877	PC6	-0.0230396315347311	0.068390885498409	0.295576396792513	0.219451593506407	0.704423603207487	0.585667279143982	0.48497200970108	0.429893109073801	-0.0031730130181804	0.0254339964699607	0.999590133905908
cela1_red_6_99395930	PC6	0.00377846132089802	0.0526478496869385	0.235139295132161	0.254250803496647	0.745749196503353	0.617596390613378	0.510609901371192	0.450360692017249	0.00076757836234374	0.0237341335219621	0.999590133905908
cela1_red_6_99506217	PC6	-0.0103382422121014	0.0593687158311019	0.272513260946898	0.229250424037864	0.727486739053102	0.605478513456073	0.498236315015238	0.44139433972197	-0.00177111378550128	0.0245939234720387	0.999590133905908
cela1_red_6_99558901	PC6	-0.0486880977353815	0.0534259415506411	0.38697729912236	0.144649697967134	0.61302270087764	0.504772172162937	0.468373002910506	0.413566102728976	-0.00997741182157392	0.0248128433236393	0.999590133905908
cela1_red_6_99585340	PC6	0.0607885394999579	0.0533337181959272	0.124842918959222	0.428887394520524	0.571112605479476	0.467614306229508	0.446269686520254	0.383860177191514	0.0126657714283061	0.0252283225449085	0.999590133905908
cela1_red_6_99633928	PC6	-0.0281480149216645	0.0501448715056019	0.327565356484344	0.173747423614806	0.672434643515656	0.55720771215309	0.49868721990085	0.441742228662214	-0.00618311280097425	0.0238141419191514	0.999590133905908
cela1_red_6_99697519	PC6	-0.077115282836835	0.0582267698327001	0.453430348031712	0.118667221592443	0.546569651968288	0.446792754801924	0.427902430375845	0.362950050040339	-0.0141939241966317	0.0258640386953754	0.999590133905908
cela1_red_6_9981621	PC6	0.00945492635880816	0.0521623459069096	0.220681637974884	0.269200515260636	0.730799484739364	0.608060723691931	0.51011784676448	0.45015078826766	0.00194709363212942	0.0237027737242255	0.999590133905908
cela1_red_6_99861376	PC6	-0.0688999139865538	0.0545838772652344	0.449601955676966	0.117277513410421	0.550398044323034	0.450261565414589	0.433120530912613	0.368524021550429	-0.0139722816641776	0.0255399144772533	0.999590133905908
cela1_red_6_99919496	PC6	0.000866393100039951	0.0569399718366568	0.246452312542558	0.250329344366517	0.749670655633483	0.619430686647359	0.503218343090925	0.445389745316352	0.000157670719172658	0.0242906134719276	0.999590133905908
cela1_red_6_99936335	PC6	-0.00240348707131826	0.0573368416514243	0.254060018986809	0.24342309561606	0.745939981013191	0.617707550398072	0.502516885397131	0.444827163233884	-0.00043304087381666	0.02433891127582	0.999590133905908
cela1_red_7_100043913	PC6	0.186690500979767	0.0898873062720529	0.115737024709672	0.491840278671007	0.508159721328993	0.41360013071906	0.392422696619321	0.328334897485008	0.0166176124511925	0.0273970342859934	0.999590133905908
cela1_red_7_100088402	PC6	0.114239029736013	0.0548307324697662	0.065672777968918	0.608330908089921	0.391669091910079	0.315352147782477	0.325996313941161	0.267497171544613	0.0241400125591	0.0264051781095202	0.999590133905908
cela1_red_7_100140892	PC6	0.0272510239081328	0.0535534693859711	0.184631552189823	0.319212267872922	0.680787732127078	0.56460617319628	0.496156179937256	0.439659663507096	0.00545923683932231	0.0241909164089883	0.999590133905908
cela1_red_7_100198111	PC6	0.0676833697981732	0.0553491485839502	0.121637285106227	0.4407752387157	0.5592247612843	0.457518730086625	0.437587476178073	0.373596573172026	0.0134037470653161	0.0255247664598598	0.999590133905908
cela1_red_7_100238877	PC6	0.00119605143590488	0.0546134990860369	0.243563139478207	0.249279363277527	0.750720636722473	0.619855705861495	0.507157497244266	0.448480193706939	0.000230968942582409	0.0239998946695229	0.999590133905908
cela1_red_7_100278349	PC6	0.0591798717370934	0.0582508663938851	0.14323195639014	0.399716150290815	0.600283849709185	0.493162446603348	0.457051893319045	0.398653677503996	0.0107120157628354	0.0253915995972804	0.999590133905908
cela1_red_7_100320706	PC6	-0.0308381829356231	0.0535649942327102	0.329895861300368	0.177559420828005	0.670104138699632	0.555150008877975	0.492544717871626	0.436642483801781	-0.00619191318379226	0.0242806390872248	0.999590133905908
cela1_red_7_100420311	PC6	-0.00936647740739301	0.0946562653710227	0.272628271017381	0.255319867337876	0.727371728982619	0.605401933948614	0.472051861644743	0.417482762830805	-0.000737829749258277	0.026568861737987	0.999590133905908
cela1_red_7_100527416	PC6	-0.0479839222924702	0.0565300040192943	0.373440850479292	0.155314516203256	0.626559149520708	0.516528243924337	0.471244633317452	0.416633824727799	-0.00901764704448381	0.0249942133675011	0.999590133905908
cela1_red_7_100592122	PC6	-0.0743188634143303	0.0554142750441776	0.462635582071669	0.112735960145563	0.537364417928331	0.438786518065029	0.424628457782767	0.359635632393079	-0.0147975635907943	0.0257247554810818	0.999590133905908
cela1_red_7_100658388	PC6	-0.0728948146774185	0.0531488732925544	0.473717390520406	0.106588680114018	0.526282609479594	0.429276316125211	0.419693929365576	0.354463583110001	-0.0155060035128741	0.025630911315477	0.999590133905908
cela1_red_7_100700178	PC6	8.66445629686744e-05	0.0664763509122385	0.254485854548603	0.254786272009032	0.745213727990968	0.617339351591423	0.490727873442365	0.435103529757964	1.24605717570898e-05	0.0252095744362903	0.999590133905908
cela1_red_7_100743683	PC6	0.0603543215570092	0.0527501617538191	0.123475875829402	0.430676466937021	0.569323533062979	0.466278038611453	0.445847657233577	0.383310791322046	0.0127858302178865	0.0251895338198754	0.999590133905908
cela1_red_7_100769664	PC6	-0.0848183305636054	0.0515905577838081	0.533075310963426	0.0851897408180179	0.466924689036574	0.379198242164376	0.381734948218556	0.318423993363538	-0.0192456655773099	0.0259441340296557	0.999590133905908
cela1_red_7_100822782	PC6	-0.00530952020188772	0.0549182912982018	0.259486454437007	0.234328778882237	0.740513545562993	0.614720037189725	0.506184766680756	0.447744204310276	-0.00101766878259113	0.0240511340551818	0.999590133905908
cela1_red_7_100855163	PC6	0.00579881018475369	0.0653150829464751	0.243790513993955	0.264505359665162	0.735494640334838	0.61149201203232	0.491704126340883	0.435909648422829	0.000857659511795465	0.0251232286316196	0.999590133905908
cela1_red_7_100859832	PC6	-0.0434943330693841	0.0829406784068504	0.315495160946205	0.213199199956589	0.684504839053794	0.567985646217932	0.471305639097205	0.416745116885159	-0.00433921047827711	0.0262751729506478	0.999590133905908
cela1_red_7_100987057	PC6	0.0526360554996246	0.0906633408748211	0.213791044322663	0.319061117937645	0.680938882062355	0.564748168769153	0.467147837739693	0.412212613466037	0.00449086784679427	0.0265582046850691	0.999590133905908
cela1_red_7_101053314	PC6	0.123068942511034	0.0542354591269385	0.0558110822421415	0.647047536622499	0.352952463377501	0.282677436663996	0.29714138113536	0.241675511263762	0.0266841631003975	0.0263190037499222	0.999590133905908
cela1_red_7_101161574	PC6	-0.0568925505665218	0.0620886299027197	0.379207601330978	0.157470469231844	0.620792398669022	0.511569843838303	0.463321929437178	0.40749750626189	-0.00927948686115822	0.0255179897670526	0.999590133905908
cela1_red_7_101239051	PC6	0.136959488461614	0.127574778174119	0.202121761934049	0.346126564728905	0.653873435271095	0.540618991570402	0.451751673337047	0.39073789879161	0.00624548838425196	0.0273511113775823	0.999590133905908
cela1_red_7_1012552	PC6	-0.0168044145871548	0.0693881154744845	0.284129436500879	0.229975628080354	0.715870563499121	0.595676542146169	0.485894935418768	0.430736792054318	-0.00225835294781838	0.0254641942956639	0.999590133905908
cela1_red_7_101287916	PC6	-0.0759882355173982	0.0578222290450381	0.452452778656234	0.118766888137781	0.547547221343766	0.447737937980851	0.428780333205985	0.363951149782275	-0.0141336224990738	0.0258258160469863	0.999590133905908
cela1_red_7_101327697	PC6	-0.0751884710894315	0.0678164186898599	0.401754649443304	0.149486919400865	0.598245350556696	0.491393333044176	0.448758431155831	0.386766042662343	-0.0107020918740496	0.0260736220832605	0.999590133905908
cela1_red_7_101375557	PC6	0.0256961765363838	0.058762580489222	0.199209630715874	0.308642860683575	0.691357139316425	0.574437190156842	0.492147508600551	0.436301373845648	0.00449033995350191	0.0246958038808729	0.999590133905908
cela1_red_7_101436938	PC6	0.0581178283153627	0.0512611050679632	0.121710594645173	0.43112655737047	0.56887344262953	0.465883505943908	0.447162847984357	0.384899442536061	0.0128300660577397	0.0250434729123446	0.999590133905908
cela1_red_7_101487514	PC6	-0.000657597148899307	0.0558242775591366	0.248986241004177	0.245949744287801	0.751013758995823	0.619956844417864	0.505064014708021	0.446896821728283	-0.000123117656018237	0.0241549059383902	0.999590133905908
cela1_red_7_101677273	PC6	0.0715325631070892	0.0594145626482775	0.129752444355546	0.430020934767745	0.569979065232255	0.466756576188266	0.440226620876709	0.376453084948304	0.012671636691753	0.0257534677554464	0.999590133905908
cela1_red_7_101740410	PC6	0.167808338734261	0.0596926106458725	0.042504678442572	0.713755015751069	0.286244984248931	0.229916897236702	0.243740305806359	0.19853338993382	0.0313879615866414	0.0261011517594783	0.999590133905908
cela1_red_7_101772728	PC6	0.0385704844421442	0.0548075180309393	0.16645428872172	0.350458548605942	0.649541451394058	0.536596660031596	0.483087162672338	0.428179302674675	0.00753592200126356	0.0246055263707462	0.999590133905908
cela1_red_7_101785315	PC6	0.00533676752886538	0.0564777379079538	0.236119554195887	0.260314260482993	0.739685739517007	0.614276988083368	0.503566185321119	0.445658455037415	0.000982962044461719	0.0242455864187817	0.999590133905908
cela1_red_7_101821062	PC6	-0.060692502444959	0.0554352420517367	0.417338912014808	0.132091308815794	0.582661087985191	0.478242377486092	0.450569779169398	0.38915330238706	-0.0119003706662249	0.0253114384708652	0.999590133905908
cela1_red_7_101861165	PC6	0.00638352143241892	0.0911811775300849	0.256892542316497	0.26953015736834	0.73046984263166	0.607859538425642	0.473577300315163	0.41909920650361	0.00053759578375094	0.0264619316532346	0.999590133905908
cela1_red_7_101863845	PC6	0.155277795168118	0.052773500734767	0.029312339912095	0.7751941158753	0.224805884124701	0.17990412137613	0.195493544212606	0.157679546054537	0.0355883105756498	0.0249800853297122	0.999590133905908
cela1_red_7_101897767	PC6	-0.0582845512033309	0.0601358364033294	0.389714022953019	0.150083893366256	0.610285977046981	0.502207460951028	0.460202083680725	0.403321010802331	-0.0100187244285856	0.0254563163446916	0.999590133905908
cela1_red_7_101938829	PC6	-0.00223686132180999	0.0533415989938184	0.250822694464014	0.239734154693382	0.749177305535986	0.619218401270788	0.509443150842604	0.449851027150885	-0.000446311002462345	0.0238283823538878	0.999590133905908
cela1_red_7_101958946	PC6	0.163377007454889	0.0753719684668687	0.0925429279549869	0.543558886638423	0.456441113361577	0.370357338904957	0.36389818540659	0.302149886375137	0.0200635635720643	0.0271800574142542	0.999590133905908
cela1_red_7_101989568	PC6	0.172272248688473	0.0918036842324705	0.128604459960647	0.463292712236477	0.536707287763523	0.438222745997141	0.408102827802876	0.34294507796626	0.0146888614012164	0.0273193772827906	0.999590133905908
cela1_red_7_102032231	PC6	-0.0435747191236812	0.140489943064228	0.28852239592784	0.250414386515682	0.71147760407216	0.591808965757897	0.461063217556477	0.404587132995703	-0.00164849414058784	0.0273335128031342	0.999590133905908
cela1_red_7_102089797	PC6	-0.0605540342165974	0.054320462434673	0.422661720279757	0.128579375091878	0.577338279720243	0.47357434597207	0.448758904628365	0.386771222980047	-0.0122567969865707	0.0252605188191603	0.999590133905908
cela1_red_7_102132757	PC6	0.0189376857370811	0.0544546255596767	0.203722855071457	0.294738310631196	0.705261689368804	0.586401748464267	0.501538834297346	0.444061851573829	0.00368778231255838	0.0241321739276891	0.999590133905908
cela1_red_7_102257802	PC6	-0.0156533226462568	0.0562162358655113	0.285364953018063	0.213838625470344	0.714635046981937	0.594562406319362	0.500796421511593	0.443473720181858	-0.00290891887506056	0.0242949581738873	0.999590133905908
cela1_red_7_102725661	PC6	0.28672002185972	0.103982446044688	0.100115745184696	0.537241488504025	0.462758511495975	0.375850399069654	0.362642766311279	0.300998715028742	0.019669446287337	0.0277481609151369	0.999590133905908
cela1_red_7_102857951	PC6	-0.284530990084679	0.129135549655859	0.437426433954545	0.146764956286557	0.562573566045455	0.460236488203287	0.415808609758898	0.350439678963059	-0.0128175799255859	0.0277433815642041	0.999590133905908
cela1_red_7_103089179	PC6	0.000752380081046247	0.051882366098762	0.241852864374041	0.245744061312768	0.754255938687232	0.620805617683002	0.512403074313191	0.450931015262205	0.000155855394382951	0.0236137975471106	0.999590133905908
cela1_red_7_103118518	PC6	0.0879561719574582	0.0517627741997765	0.0820296097204484	0.543836879314171	0.456163120685829	0.370061852151118	0.37413351096538	0.311554607886444	0.0199302707709183	0.0260188332044785	0.999590133905908
cela1_red_7_103193087	PC6	0.0525636928217568	0.0509758038190762	0.129848393696791	0.411792466363118	0.588207533636882	0.482784561097366	0.458359139940092	0.400628103319699	0.011612783770896	0.0248078100275582	0.999590133905908
cela1_red_7_103224827	PC6	0.212085050537689	0.0952544166062732	0.114351039373933	0.497727764952749	0.50227223504725	0.408815184179391	0.387921195673318	0.324228543650839	0.0170064398398516	0.0275253227240396	0.999590133905908
cela1_red_7_103259833	PC6	0.0527600758164107	0.0612803072033969	0.161198741001868	0.371335215693764	0.628664784306236	0.518374208579076	0.467466043304367	0.412596399514459	0.008766134638681	0.0253901618894544	0.999590133905908
cela1_red_7_103330736	PC6	0.0868262459895643	0.0530586057546238	0.0882520795037576	0.526600049346007	0.473399950653994	0.385280721921926	0.385147871150236	0.321816298714335	0.0188513652637335	0.0260184129235124	0.999590133905908
cela1_red_7_103350209	PC6	-0.140434866234617	0.114947756444283	0.366351258728136	0.186343897307377	0.633648741271864	0.522785989402606	0.447304843964487	0.385033357258549	-0.00780588240305819	0.0272722068424008	0.999590133905908
cela1_red_7_103480827	PC6	-0.148235699037526	0.0690531733701325	0.561735602580225	0.0846076732634565	0.438264397419775	0.355139773427044	0.353656724156319	0.292556031391995	-0.0212413797272042	0.0270056515091507	0.999590133905908
cela1_red_7_103499055	PC6	-0.0557115805372263	0.0509040226743433	0.424058253376827	0.124338502137903	0.575941746623173	0.472216560253867	0.451603244485271	0.39048861508427	-0.0123885651903283	0.0249312825517391	0.999590133905908
cela1_red_7_103624143	PC6	0.067188579135391	0.123685691681713	0.23191536227825	0.306946195964727	0.693053804035273	0.575902187664064	0.461138441757024	0.404695359389452	0.00323815704074493	0.0271848656131938	0.999590133905908
cela1_red_7_103676305	PC6	-0.000264763947872907	0.0520655107656973	0.244661078603742	0.243299068545203	0.755338921396258	0.621010672024069	0.512039852851055	0.450828326921052	-5.4587190844557e-05	0.0236410380960118	0.999590133905908
cela1_red_7_103713152	PC6	-0.0796173454231821	0.0577325229221918	0.464364185337839	0.113839328140535	0.535635814662161	0.437495223703093	0.421796486521626	0.356560058728266	-0.0148986373663692	0.0259172387651132	0.999590133905908
cela1_red_7_103900295	PC6	-0.0593633038388616	0.0574818274741543	0.403564031389795	0.140604551886193	0.596435968610205	0.489729663806321	0.455831416724012	0.396664203649414	-0.0109766170208046	0.0253616982525037	0.999590133905908
cela1_red_7_103933110	PC6	0.00170056215765842	0.0515999254681557	0.239096940230533	0.24796508738208	0.75203491261792	0.620243404801348	0.512937972387387	0.451050696740533	0.00035485780629129	0.023572186019035	0.999590133905908
cela1_red_7_104042133	PC6	0.0815425590302607	0.0557718400851219	0.104631997468534	0.484554909189204	0.515445090810796	0.419735277129493	0.410813093342262	0.345467120712708	0.016192754996607	0.0259308996618299	0.999590133905908
cela1_red_7_104097148	PC6	-0.0924596941557351	0.0497700455488653	0.584847405530509	0.0691880771219374	0.415152594469491	0.335641413713664	0.345964517347554	0.285766869898776	-0.0225065154457421	0.0260389795391975	0.999590133905908
cela1_red_7_104121844	PC6	0.105794904760541	0.089849643444026	0.169324131984247	0.384150636392808	0.615849363607192	0.507220956114552	0.446525231622945	0.384165456760736	0.00925163032352087	0.0268505582619533	0.999590133905908
cela1_red_7_104207937	PC6	0.0260197760989036	0.0605488006176905	0.202103039057708	0.307621520359066	0.692378479640934	0.575327114965423	0.490275440583226	0.43472287247969	0.00434551811299497	0.0248620457975141	0.999590133905908
cela1_red_7_104213769	PC6	-0.114563971641834	0.0540161694476761	0.619412074715274	0.0624693825020763	0.380587925284726	0.305667682756602	0.31811854278265	0.259991390602891	-0.024849399449778	0.0263569458143851	0.999590133905908
cela1_red_7_104292306	PC6	0.176456337198342	0.062024310987898	0.0445290949842945	0.706540570548359	0.293459429451641	0.235142721001221	0.248930334467347	0.202305663397258	0.0309350136604342	0.0262524137678801	0.999590133905908
cela1_red_7_104331611	PC6	-0.0318736415254514	0.0516479005363933	0.336932114060131	0.170280029159373	0.663067885939869	0.548826534688869	0.492787856780497	0.436872089613231	-0.00674515688099319	0.0241051775354483	0.999590133905908
cela1_red_7_104436037	PC6	-0.186842978254255	0.110899124659161	0.413175451626828	0.157460196784186	0.586824548373172	0.481474439288245	0.429364351588986	0.364545118884964	-0.0111717198422651	0.027428753153656	0.999590133905908
cela1_red_7_104468347	PC6	0.114818919556534	0.057756995804492	0.0754632029904211	0.577491340984005	0.422508659015995	0.341890815463114	0.347045456025574	0.286528987062988	0.0221760648223353	0.0265313135051545	0.999590133905908
cela1_red_7_104476046	PC6	0.153591454446633	0.071430807176642	0.0878811409826421	0.553963016569771	0.446036983430229	0.362047811798305	0.358155842447587	0.296813171347255	0.0207393526039658	0.0270749435894014	0.999590133905908
cela1_red_7_104594685	PC6	0.00321947372687094	0.0521955431962433	0.235960944018442	0.252460680987133	0.747539319012867	0.618526979914816	0.511578374994425	0.450684640062794	0.000661650928272953	0.0236658840811677	0.999590133905908
cela1_red_7_104721140	PC6	-0.0790647988228456	0.0675615792769437	0.411361580571948	0.144374386594228	0.588638419428052	0.483081982181951	0.444264032833824	0.381333521731683	-0.0113492538093277	0.0261317684161282	0.999590133905908
cela1_red_7_104769841	PC6	0.0844159508374454	0.0799575407346573	0.168073214849666	0.379995265979081	0.620004734020919	0.510912054128954	0.451931519171253	0.390957271477581	0.00905853299702351	0.026499002183535	0.999590133905908
cela1_red_7_104792652	PC6	0.0127532386659995	0.0541769870713734	0.216511759578936	0.278259989376196	0.721740010623804	0.600543373428719	0.505228251044869	0.447036138702047	0.00249547146466615	0.0240132798706801	0.999590133905908
cela1_red_7_104811097	PC6	0.0770685839597702	0.0823333698688667	0.179495323873582	0.363088804538177	0.636911195461823	0.525684252643143	0.45741587158824	0.399203350913658	0.0078374467379498	0.0264884018819322	0.999590133905908
cela1_red_7_104854906	PC6	0.185950194971982	0.0668827458396995	0.0534967611880553	0.671634441171689	0.328365558828311	0.262253265185231	0.274868797640256	0.222623670270427	0.0285985091981156	0.0266926798791886	0.999590133905908
cela1_red_7_104896381	PC6	0.0786045729068407	0.0529484889201922	0.098186802356105	0.496545892183878	0.503454107816122	0.409986882225253	0.405267305460017	0.340086056866018	0.0169477049658947	0.0258011391492763	0.999590133905908
cela1_red_7_104946797	PC6	0.0622868486291955	0.055159693812435	0.128805163690051	0.423973893849605	0.576026106150396	0.472297513110162	0.447220942460345	0.384953042274395	0.0123302814400059	0.0253502151670627	0.999590133905908
cela1_red_7_104962569	PC6	0.127989962087036	0.0691491427396442	0.100947585794491	0.514144278024975	0.485855721975025	0.395693532278655	0.384908136180534	0.32159825583349	0.0181139811883035	0.0268597622477568	0.999590133905908
cela1_red_7_105010930	PC6	0.0713734050585672	0.126102876269782	0.231314896454825	0.308121579134868	0.691878420865132	0.574880571275456	0.460563524410307	0.403886007041625	0.00331695682841492	0.0272176563220663	0.999590133905908
cela1_red_7_105060833	PC6	-0.00289283159401597	0.0527441905884012	0.252029357519616	0.237438596106251	0.747970642480384	0.618728347019118	0.510532046374134	0.450327876706541	-0.000586160858475624	0.0237450521291204	0.999590133905908
cela1_red_7_105090117	PC6	0.102499839367411	0.0839327309403089	0.160406396409677	0.396036522303747	0.603963477696253	0.496435894865618	0.443557081286577	0.380483297445267	0.0101344982957671	0.0267392117106516	0.999590133905908
cela1_red_7_105157842	PC6	0.014420201622837	0.0717966725899398	0.235897135363552	0.279701483764869	0.720298516235131	0.599377093639783	0.484401380871579	0.429405087604658	0.00183210149901289	0.0256084176525965	0.999590133905908
cela1_red_7_105203454	PC6	0.0689244689064614	0.126049690120193	0.232484205279203	0.306717211958495	0.693282788041505	0.57611275806045	0.460798582762303	0.40424324193889	0.00320543883808391	0.0272138007042734	0.999590133905908
cela1_red_7_105221157	PC6	-0.0187397389559661	0.0553312278080905	0.293698257259839	0.205868383741391	0.706301742740161	0.587289555269421	0.50043335899877	0.443154961327903	-0.00356687269162697	0.0242329344425863	0.999590133905908
cela1_red_7_105275249	PC6	0.0111563376131907	0.0576596799749843	0.225321964505476	0.274265284059426	0.725734715940574	0.604131441846336	0.500412751435098	0.44313554116615	0.0019958805064099	0.0244159846219554	0.999590133905908
cela1_red_7_105393171	PC6	0.0356292393079923	0.0545021445365885	0.170967020966246	0.342370066104997	0.657629933895003	0.544069182709255	0.486662912928757	0.431430897443596	0.00700221352553447	0.0244987343804106	0.999590133905908
cela1_red_7_105489924	PC6	0.0378587327403942	0.0612120153207912	0.183739803457251	0.334650092770122	0.665349907229878	0.550800722687464	0.481610103772627	0.426823156273829	0.00624884460672294	0.0250971254478741	0.999590133905908
cela1_red_7_105522008	PC6	0.0777687508830171	0.0579313171104481	0.116848066235635	0.45729862075946	0.54270137924054	0.443604863547489	0.425853313004904	0.361022483963325	0.0144442647345721	0.0258742562959615	0.999590133905908
cela1_red_7_105555898	PC6	0.0703026905424851	0.0542821894183576	0.114249644262035	0.456430880450369	0.543569119549631	0.444384058371952	0.429319475287596	0.364514395056361	0.0144080354558199	0.0255758590812243	0.999590133905908
cela1_red_7_105592723	PC6	-0.010740833009397	0.100322989664352	0.273911725924635	0.256094182038478	0.726088274075365	0.604377512686857	0.469994092036887	0.415357004117727	-0.0007617399713338	0.0267189110864404	0.999590133905908
cela1_red_7_105624805	PC6	0.00583277393026226	0.0795430062517369	0.252738674967742	0.267527919666392	0.732472080333608	0.60928119220209	0.479733405365866	0.42499231153372	0.000623525411807216	0.0260088310711162	0.999590133905908
cela1_red_7_105697183	PC6	-0.00484902511769508	0.0517832213100535	0.256501399482456	0.231347654872421	0.743498600517544	0.616460189223072	0.512150945645123	0.450863077336546	-0.00100740334332763	0.0236114109666979	0.999590133905908
cela1_red_7_105730186	PC6	-0.0632311582047913	0.0552930196844613	0.426365862156052	0.127859734608469	0.573634137843948	0.470059417212957	0.445774403235479	0.383216777293903	-0.012482071607706	0.0253849623458284	0.999590133905908
cela1_red_7_105840454	PC6	-0.135750107167522	0.0665524215906722	0.553225842654524	0.0864961371092837	0.446774157345476	0.362628165864542	0.360278020236192	0.298837789223464	-0.0206680745693239	0.0268904976847715	0.999590133905908
cela1_red_7_105882273	PC6	-0.100305125191489	0.0578672559368533	0.529386204075788	0.0903436454210985	0.470613795924212	0.38274459381896	0.380270150503114	0.317049394351636	-0.0190677168208587	0.0263621087019948	0.999590133905908
cela1_red_7_105882581	PC6	-0.0804461851860283	0.0591416336695228	0.457827199698456	0.117515052039689	0.542172800301544	0.443284371390226	0.424657748261855	0.359668847734006	-0.0144716480451324	0.0259656132814081	0.999590133905908
cela1_red_7_106002507	PC6	0.186517894739835	0.0620690768906467	0.039356654232665	0.731147835476299	0.268852164523701	0.216625102802696	0.229495510291036	0.186743697395936	0.0326783397107629	0.0259711642287588	0.999590133905908
cela1_red_7_106134386	PC6	-0.108969296873122	0.0555165014359442	0.581923477615696	0.0731394225968647	0.418076522384304	0.337461166185585	0.344937099787439	0.28467087147961	-0.0224316063939366	0.0264139029395377	0.999590133905908
cela1_red_7_106167014	PC6	0.0412099265251584	0.0549172161735668	0.162080407741626	0.358136309733945	0.641863690266055	0.529928194255052	0.479783282524429	0.425022703150382	0.00804546706135975	0.0246883091587907	0.999590133905908
cela1_red_7_106210936	PC6	0.214597633959493	0.0899820316187669	0.10069195639396	0.530093443733913	0.469906556266087	0.3821555142437	0.369214599872128	0.307167858627051	0.0191836324260675	0.0275115981419117	0.999590133905908
cela1_red_7_106223717	PC6	-0.016010054108117	0.0622809364660202	0.284473704693099	0.222532382283826	0.715526295306901	0.595415383840201	0.492993913023075	0.437079661708247	-0.00255331920841275	0.0249121492212279	0.999590133905908
cela1_red_7_106256666	PC6	0.0105831173911044	0.0564749751669413	0.224825243045045	0.272817676845536	0.727182323154464	0.605237706280742	0.502357080109419	0.444702739156826	0.00195106526476677	0.0242760660964075	0.999590133905908
cela1_red_7_106316045	PC6	-0.0730286262424611	0.0549525754594297	0.461370099771877	0.112856927878526	0.538629900228123	0.439970378763958	0.425772972349597	0.36092507855894	-0.0147188806219944	0.0256761152353636	0.999590133905908
cela1_red_7_106395798	PC6	0.0809046517606365	0.0511959325768973	0.0886210709294392	0.521210456489081	0.478789543510919	0.389890308875888	0.39016847258148	0.326330448682904	0.0184915134874521	0.0258358374999037	0.999590133905908
cela1_red_7_106434399	PC6	0.0621325431333408	0.0525225851925505	0.119940658328327	0.438471015088058	0.561528984911942	0.459460347222776	0.441588326583615	0.378026178185358	0.0132817847131649	0.0252450202812306	0.999590133905908
cela1_red_7_106482521	PC6	0.178697051736614	0.0817372057292432	0.100104726405128	0.526984469348907	0.473015530651093	0.384877090070396	0.372910804245965	0.310276026112206	0.0189718731744151	0.0273177191605445	0.999590133905908
cela1_red_7_106503924	PC6	0.0351972793240646	0.0530964370185065	0.167882713208326	0.34430219482445	0.65569780517555	0.542245069136919	0.487815091967224	0.432471010287447	0.0071825386928115	0.0243538731617863	0.999590133905908
cela1_red_7_106606413	PC6	-0.127199731587483	0.0871391981292114	0.420852887209624	0.148044979726504	0.579147112790376	0.475104256345185	0.431102133063871	0.366274051398372	-0.0118212749544157	0.0269823214959429	0.999590133905908
cela1_red_7_106638407	PC6	-0.0881746713797277	0.0544617852752406	0.518602487093801	0.0918056779763245	0.481397512906199	0.392312729689114	0.389591834929874	0.325673293889155	-0.0183547657868658	0.0260728689427919	0.999590133905908
cela1_red_7_106646468	PC6	0.0475616296437172	0.0527108803740718	0.144272492919762	0.38603767975668	0.61396232024332	0.50559377070288	0.469689827323558	0.415066738363329	0.00993297145217206	0.0247260587044163	0.999590133905908
cela1_red_7_106733751	PC6	-0.0526233701497741	0.067020051345383	0.355546838772694	0.175406493850531	0.644453161227306	0.532252644797545	0.469046667376775	0.414285182714299	-0.00755882857724838	0.0256818825422929	0.999590133905908
cela1_red_7_106748423	PC6	0.0430661361175489	0.057777768555297	0.166841988636165	0.355681209481802	0.644318790518198	0.532101794220505	0.477476801882033	0.422844399697106	0.00779697498262125	0.0249537369684107	0.999590133905908
cela1_red_7_106974291	PC6	0.0118155218145187	0.0604743535952853	0.227811427305307	0.275791663449505	0.724208336550495	0.602757720310481	0.496396909245189	0.43991826704894	0.00196938154263447	0.0247144806551173	0.999590133905908
cela1_red_7_107054676	PC6	0.111414679160691	0.0830862160012866	0.151328668377921	0.412059801848405	0.587940198151595	0.482495905893894	0.436611529773675	0.372472732134731	0.0112466289451257	0.0268077859042584	0.999590133905908
cela1_red_7_107182847	PC6	0.00120581884713899	0.0554671366649472	0.244358701045359	0.249983251720217	0.750016748279783	0.619566478923933	0.505658047234424	0.447359127801748	0.000227826901338955	0.0241103912365179	0.999590133905908
cela1_red_7_107197248	PC6	0.0767874345371919	0.0525996354177975	0.0992944719784588	0.492583450163961	0.507416549836039	0.413049055380352	0.40812207785758	0.342977328998162	0.0166961946196899	0.0257410434869802	0.999590133905908
cela1_red_7_107231750	PC6	-0.0635052302697115	0.0594566691808869	0.406886731187152	0.140731143274728	0.593113268812848	0.486970895795689	0.452382125538119	0.391656226871044	-0.0111623828981766	0.0255539843441075	0.999590133905908
cela1_red_7_107261511	PC6	0.0144537995850438	0.159082238452506	0.265073329401089	0.27500866561335	0.72499133438665	0.603486828597699	0.459918004985561	0.402864898431114	0.000430761927050272	0.0274635918573	0.999590133905908
cela1_red_7_107335605	PC6	-0.0740568592439207	0.0578513126906807	0.44629836086684	0.121377398919781	0.55370163913316	0.453061953009937	0.432324240213379	0.367705345160675	-0.0137377269864064	0.0257758122036588	0.999590133905908
cela1_red_7_107550920	PC6	-0.00200007795395596	0.0512081200506256	0.248408280780896	0.237857536434896	0.751591719219104	0.620117491211795	0.513734182784208	0.45118130564666	-0.000421603258076054	0.0235123396527212	0.999590133905908
cela1_red_7_107593312	PC6	0.0753313716558954	0.0667683685268886	0.146535001676649	0.406150265058729	0.593849734941271	0.487769005757052	0.447314733264623	0.38506545003961	0.0110105838655728	0.0260462566195489	0.999590133905908
cela1_red_7_107608803	PC6	-0.14583714293805	0.0737449862282116	0.520200831021796	0.100362791803978	0.479799168978204	0.390899001679829	0.379436377174226	0.316185399389402	-0.0185163683011819	0.0270575274824999	0.999590133905908
cela1_red_7_107682864	PC6	-0.0501975990143169	0.0755867552413347	0.334513809441325	0.195157087825975	0.665486190558675	0.550958508779732	0.4703291027327	0.415687296942398	-0.0058868210053092	0.0260385498222535	0.999590133905908
cela1_red_7_107802365	PC6	-0.00250974015924385	0.0563565303635802	0.253664313279096	0.242247925051565	0.746335686720904	0.617895151551987	0.504087761669338	0.446108030525336	-0.000463583546052167	0.0242226757162635	0.999590133905908
cela1_red_7_107885606	PC6	-0.0527750671387469	0.0508836028952054	0.413061928659792	0.129166206995205	0.586938071340208	0.481559096113379	0.457771864345003	0.399734575846957	-0.0116945504080801	0.0248112627119195	0.999590133905908
cela1_red_7_107980294	PC6	0.0504308177757936	0.0581103164386198	0.155983757123346	0.375231447419635	0.624768552580365	0.514978925149058	0.468784795457019	0.413999835768614	0.00909881243569938	0.0251569824098369	0.999590133905908
cela1_red_7_108051173	PC6	0.0023431491138779	0.0523937709532673	0.238392206602389	0.250331393503793	0.749668606496207	0.619423724582419	0.511276399893818	0.450589047302314	0.000479065098756844	0.023692559160716	0.999590133905908
cela1_red_7_108124127	PC6	0.0363882162448539	0.187699833637513	0.26202151085496	0.280126603657603	0.719873396342397	0.599049971109935	0.457851885487437	0.399882869848336	0.000787074183032806	0.0276068200348071	0.999590133905908
cela1_red_7_108142183	PC6	-0.0628367663453899	0.0864272307386231	0.336372528519253	0.199238914169323	0.663627471480747	0.549361350195108	0.464388557311423	0.408899283548771	-0.00584678131491918	0.0264942136957801	0.999590133905908
cela1_red_7_108175866	PC6	-0.034562964034073	0.0506997370312123	0.348158330464343	0.162107567417961	0.651841669535657	0.538635791805323	0.489734102117696	0.434213591682282	-0.00752666493396041	0.0240921110398079	0.999590133905908
cela1_red_7_108230995	PC6	0.0136974668116624	0.0692232022216383	0.234498150942862	0.278819237313077	0.721180762686923	0.60007495797403	0.486682611744061	0.431456067239732	0.00184727815935785	0.0254394873679697	0.999590133905908
cela1_red_7_108241238	PC6	0.0136974668116624	0.0692232022216383	0.234498150942862	0.278819237313077	0.721180762686923	0.600078741702737	0.486682611744061	0.431458163999082	0.00184727815935785	0.0254394873679697	0.999590133905908
cela1_red_7_108281630	PC6	0.0497901040074395	0.0516203228773402	0.136810389341958	0.398494556243567	0.601505443756433	0.494178948990334	0.464695054414474	0.409342024036091	0.0107561038374626	0.0247366836778888	0.999590133905908
cela1_red_7_1083112	PC6	0.000103409123235475	0.0513360354276132	0.242954833913677	0.243498278270369	0.756501721729631	0.621103270487011	0.513546887815954	0.451142675930326	2.17247723040613e-05	0.0235299275515397	0.999590133905908
cela1_red_7_108542499	PC6	-0.00907056258763712	0.117440461332503	0.272806119823812	0.26162217092412	0.727193880176187	0.605241357991192	0.465571709252068	0.410338829385602	-0.000481151872936956	0.0270491494426576	0.999590133905908
cela1_red_7_108581832	PC6	0.0361924681305077	0.0508850644604559	0.159443468752969	0.353262645420227	0.646737354579773	0.53408212389373	0.487293885826803	0.432019652791774	0.00785504000921549	0.0241684353929476	0.999590133905908
cela1_red_7_108637192	PC6	-0.0145083531625463	0.054823390635215	0.282780306131526	0.213814622860367	0.717219693868474	0.5968212573607	0.503405071008107	0.44553534007276	-0.00279351868528591	0.0241153117786949	0.999590133905908
cela1_red_7_108693172	PC6	-0.12570902755927	0.105034697417855	0.371889380435943	0.180867608479221	0.628110619564057	0.517939965215554	0.447243011084836	0.38496911451851	-0.00826498292497581	0.0271347848686272	0.999590133905908
cela1_red_7_108810764	PC6	0.000211240427642425	0.0509139831676653	0.242216764512361	0.243340757862557	0.756659242137443	0.621121146547364	0.514442477625082	0.451253865191497	4.48641626191115e-05	0.0234638171544974	0.999590133905908
cela1_red_7_108894504	PC6	-0.0111212169878538	0.0554760682090265	0.274065124019145	0.222186612498001	0.725934875980855	0.604260021212973	0.503748263482853	0.445827388701286	-0.00210361040555998	0.0241604478626627	0.999590133905908
cela1_red_7_108927717	PC6	0.04484191855162	0.0493793140141095	0.137961239673992	0.390071586478545	0.609928413521455	0.501968844602886	0.471967173847463	0.417402468176757	0.0102680751961302	0.0243785408913581	0.999590133905908
cela1_red_7_108966458	PC6	0.0642013071086743	0.0616838145052485	0.146338119137504	0.399410717892799	0.600589282107201	0.493427837598599	0.454251162969697	0.394114766929265	0.0106348509888716	0.0256578375886049	0.999590133905908
cela1_red_7_108982749	PC6	0.0684457557540235	0.0541072502961374	0.116250003731807	0.451081310117321	0.548918689882679	0.448896962770561	0.432668686150872	0.368076085877921	0.0140693230500799	0.0255119401431238	0.999590133905908
cela1_red_7_10900381	PC6	-0.000631768250852274	0.0523922352474637	0.245921380156531	0.242702215305696	0.754078619843469	0.620773861392841	0.511376404537773	0.450618694473479	-0.000129162695147164	0.0236896762348909	0.999590133905908
cela1_red_7_109025083	PC6	-0.114388361261461	0.0590849870793277	0.562608430505685	0.0804767060136969	0.437391569494315	0.354312247178171	0.356914863480618	0.295495845089876	-0.0212241841233147	0.0265657559019156	0.999590133905908
cela1_red_7_109124546	PC6	-0.0184083427137607	0.057048233321188	0.291933905227574	0.20974920904393	0.708066094772426	0.588881162639833	0.498316885728497	0.441461153694522	-0.00335175755339825	0.0244213310377926	0.999590133905908
cela1_red_7_109215331	PC6	0.0249317228244267	0.0587302754428642	0.200535912444693	0.306802193342857	0.693197806657143	0.576045590148155	0.492661894212451	0.436760286697832	0.00435898128412421	0.0246814561244434	0.999590133905908
cela1_red_7_109244819	PC6	-0.090491644858713	0.0547972701358219	0.523860900104877	0.0902999478004745	0.476139099895123	0.387506103445993	0.385839152094648	0.322523184408212	-0.0186921883132189	0.0261291177199617	0.999590133905908
cela1_red_7_109284476	PC6	-0.0196609397728859	0.0551090925709938	0.296279733509714	0.203537681933884	0.703720266490286	0.585008525599467	0.500182584556403	0.442949916995668	-0.00376529702347144	0.0242210573618455	0.999590133905908
cela1_red_7_109347057	PC6	0.251089238414709	0.121842850355943	0.147573158186408	0.434395908861612	0.565604091138388	0.463136531272385	0.418030932951981	0.352696864445182	0.0126219557422916	0.0276596459003734	0.999590133905908
cela1_red_7_109392969	PC6	0.0364353380271222	0.0511400180629659	0.159748249646999	0.353386182819021	0.646613817180979	0.533964178243201	0.48686556753398	0.431611040335451	0.00785419029205893	0.0242022733128055	0.999590133905908
cela1_red_7_109538656	PC6	-0.31998433663088	0.15111567147606	0.407028034163091	0.165176608579745	0.592971965836909	0.486835851655647	0.427795357257164	0.362894828814751	-0.0106322281732447	0.0277862369808312	0.999590133905908
cela1_red_7_109689520	PC6	-0.0292393769043937	0.0702846514571848	0.305356133133072	0.21317973123447	0.694643866866928	0.577258876576943	0.481464135632459	0.426707638809508	-0.00385577681561524	0.0255986700865237	0.999590133905908
cela1_red_7_109777706	PC6	-0.0406522203129861	0.0510581301332015	0.368232842689448	0.151409362977698	0.631767157310552	0.521133673421214	0.480357794332854	0.425594819038869	-0.00882479932589377	0.0243469301421373	0.999590133905908
cela1_red_7_109785051	PC6	0.0232825740716431	0.0532844174243412	0.192102775606624	0.307918899469392	0.692081100530608	0.575047621622702	0.499978324923984	0.442815302977856	0.0046855539085467	0.0240713773647589	0.999590133905908
cela1_red_7_109817789	PC6	-0.0330385488938757	0.0553165356248829	0.333084723945491	0.177903422952797	0.666915276054509	0.552267947377013	0.489011853101712	0.433548131936215	-0.00634112807103845	0.0245095861718309	0.999590133905908
cela1_red_7_109874159	PC6	0.0580536602104242	0.0525350024192181	0.12632175911444	0.423619431652986	0.576380568347014	0.472620753457319	0.450058809232575	0.388522258820188	0.0123404924532027	0.0250967790396888	0.999590133905908
cela1_red_7_109920433	PC6	0.0628065840637233	0.0542670587217	0.125012381931704	0.430609166092532	0.569390833907468	0.466352562365986	0.444378451975764	0.381436724670929	0.0127651439468922	0.0253328647304548	0.999590133905908
cela1_red_7_109939566	PC6	-0.0266537300829039	0.0969734010335186	0.288540371714162	0.241446314962861	0.711459628285838	0.591780927094826	0.470013313322977	0.41539039889646	-0.00201114718951445	0.0266524769669787	0.999590133905908
cela1_red_7_10995860	PC6	0.126802154719875	0.0652602500984342	0.0898350139438709	0.541554818789182	0.458445181210818	0.37215737192478	0.368610167266947	0.306536505917755	0.0198973022550081	0.0268006307637453	0.999590133905908
cela1_red_7_110030445	PC6	-0.014844711391472	0.0849841948033001	0.278716591832138	0.245302073639541	0.721283408167862	0.600184633861153	0.475981334528321	0.42142922701126	-0.0014157263407064	0.0262531108951962	0.999590133905908
cela1_red_7_110060157	PC6	0.0540860249509083	0.0561456136916032	0.144451200031493	0.39324961856855	0.60675038143145	0.498887923242082	0.462299181399957	0.40624761376919	0.01032791803637	0.0251450969204269	0.999590133905908
cela1_red_7_110099474	PC6	-0.00274327027452819	0.0677680549405018	0.259934352057641	0.250729342680065	0.74006564794236	0.614500290273626	0.489336305262294	0.433859584395018	-0.000382592594924199	0.0253088778877696	0.999590133905908
cela1_red_7_110145704	PC6	-0.196199394272421	0.125056931477025	0.388010736633208	0.174091030645625	0.611989263366792	0.503717266843991	0.437898232721168	0.373925076328201	-0.00933314617537118	0.0274941524487617	0.999590133905908
cela1_red_7_110181689	PC6	0.0717884618658516	0.0767911583883939	0.173973819600285	0.367729538876039	0.632270461123961	0.521536780792901	0.458296641523676	0.400566793182254	0.00824003700282694	0.0262908179797358	0.999590133905908
cela1_red_7_110248819	PC6	0.0580207167775889	0.0572215311619632	0.141785788265182	0.400679719105012	0.599320280894988	0.492276841531434	0.457534492629806	0.39934169035711	0.0107928755216128	0.0253123298636002	0.999590133905908
cela1_red_7_110358158	PC6	-0.019882705791411	0.0534587448505178	0.298012307147944	0.199654795055131	0.701987692852056	0.583477416179571	0.502332897796925	0.444681982535733	-0.00397550023228586	0.0240262525071687	0.999590133905908
cela1_red_7_110408816	PC6	-0.0790116020725076	0.0689288826545482	0.405788710106339	0.148060995932846	0.594211289893661	0.488027709100735	0.446150293960815	0.383706931832182	-0.010959197133023	0.0261658705346777	0.999590133905908
cela1_red_7_110458942	PC6	0.048309899053321	0.0565694462645044	0.154901576573476	0.374271208504177	0.625728791495823	0.515773739311035	0.470827214922347	0.416191503537033	0.00907165336061873	0.0250057124530532	0.999590133905908
cela1_red_7_110502132	PC6	0.0482587952889808	0.0578462710216344	0.158644386572914	0.369967806143691	0.630032193856309	0.519611948423989	0.471387807283395	0.41683989249504	0.00875436396877145	0.0250858774464664	0.999590133905908
cela1_red_7_110581949	PC6	0.214823840969447	0.192322407208387	0.223117329023999	0.324938509633323	0.675061490366677	0.559679094566047	0.451944161342678	0.390995331545496	0.00443908590337122	0.0276942347682347	0.999590133905908
cela1_red_7_110780611	PC6	-0.0630189372665377	0.115929238506564	0.308685064521085	0.229074427312643	0.691314935478915	0.574378259271051	0.462240508166272	0.406170067410815	-0.00342922677446931	0.0270799851610782	0.999590133905908
cela1_red_7_110796226	PC6	0.0207254370271181	0.0986503744433722	0.247265777825368	0.282738546520065	0.717261453479935	0.596863761614455	0.469995675654567	0.415365355184105	0.00151572830235629	0.0266866069625828	0.999590133905908
cela1_red_7_110844722	PC6	-0.0630377988889993	0.116018341933203	0.308644215120864	0.229125764922751	0.691355784879136	0.574432658375867	0.462230019956385	0.406153192235987	-0.00342533348317611	0.0270812553439109	0.999590133905908
cela1_red_7_111063869	PC6	0.019684721573268	0.0638094269087508	0.218361174224405	0.29151081521594	0.70848918478406	0.589277055919092	0.490128010559655	0.434587511525639	0.00302569456717836	0.025070852026974	0.999590133905908
cela1_red_7_111207963	PC6	-0.0639087891496197	0.0537729474852536	0.437281765920439	0.121667846718778	0.562718234079561	0.460359828795877	0.441050387360783	0.377368717150682	-0.013195102931426	0.0253517507822839	0.999590133905908
cela1_red_7_111263712	PC6	0.0561482162029581	0.119327445926413	0.235120699608079	0.302267302767373	0.697732697232627	0.579833517862975	0.462611997624548	0.406636783761396	0.00289373129611303	0.0271155384418571	0.999590133905908
cela1_red_7_111385846	PC6	0.0370807001510795	0.0532381752029815	0.164736294284364	0.349890363844938	0.650109636155062	0.537179106451156	0.485373341870697	0.430276967693927	0.00755043336684565	0.0244233048478718	0.999590133905908
cela1_red_7_111387724	PC6	0.0954971170046059	0.0568491948304403	0.0919772941814998	0.522664635218461	0.477335364781539	0.388562022055217	0.38535807060004	0.322019106085344	0.018629860431196	0.0262615676639724	0.999590133905908
cela1_red_7_111421134	PC6	0.0566057265994852	0.0558865885661002	0.139741446600116	0.402175052483917	0.597824947516083	0.491001480456281	0.458083500915968	0.400235834458266	0.0109135100519467	0.0252067388044944	0.999590133905908
cela1_red_7_111453204	PC6	-0.0254659379181359	0.0527610940498379	0.314989261246576	0.186314667688609	0.685010738753424	0.568438320820933	0.498696071064815	0.441751222321581	-0.00520369407134678	0.0240577796561187	0.999590133905908
cela1_red_7_111570106	PC6	0.071681058119348	0.0695813137476144	0.157998661241208	0.388047212135355	0.611952787864645	0.503670134125873	0.453954126623437	0.393748051897652	0.00974999799816604	0.0260709788801613	0.999590133905908
cela1_red_7_111596972	PC6	-0.00585602694938247	0.0526679261644385	0.259704042602759	0.23009918338642	0.740295957397241	0.614618894726672	0.510196774010822	0.450183572016016	-0.00118935232944648	0.0237472119075619	0.999590133905908
cela1_red_7_111668092	PC6	0.0136806750167328	0.0551550461563026	0.216161891244469	0.280576177621879	0.719423822378121	0.598592238875592	0.503261931133653	0.445424021978702	0.00261102947530373	0.0241465486147208	0.999590133905908
cela1_red_7_111697211	PC6	-0.0448619707553761	0.0603129259408822	0.353917378472191	0.170558096459208	0.646082621527809	0.533528726111977	0.4755245250686	0.420999656451265	-0.00760717357884754	0.0251674288686238	0.999590133905908
cela1_red_7_111768191	PC6	-0.0278590475760263	0.0525476600783782	0.322567302005463	0.180854703505516	0.677432697994537	0.561720387652864	0.49657799448902	0.440067345063783	-0.00573505854651089	0.0240921977268957	0.999590133905908
cela1_red_7_111983760	PC6	0.00399292514253592	0.0520418720595012	0.23383279818345	0.254388917378626	0.745611082621374	0.617537327786078	0.511778284437924	0.450749005357503	0.00082393341269596	0.0236460344231064	0.999590133905908
cela1_red_7_112238810	PC6	-0.034275935123883	0.054544492003035	0.338244698955541	0.173591093892419	0.661755301044459	0.547734114695598	0.488164207152041	0.432838987479601	-0.00672154526059711	0.0244671295594548	0.999590133905908
cela1_red_7_112275291	PC6	0.058713440852992	0.0530172455896589	0.126957951752265	0.42332805237426	0.57667194762574	0.47292286888035	0.449713995873474	0.388060272226487	0.0123158906709568	0.0251419042678509	0.999590133905908
cela1_red_7_112364406	PC6	-0.0663680125464007	0.0554431205712517	0.435864153772525	0.123825695430013	0.564135846227475	0.461707693385078	0.440310150797462	0.376547207607573	-0.0130888674463726	0.0254874246993779	0.999590133905908
cela1_red_7_112482888	PC6	-0.0177304342196179	0.0831436467335829	0.28245335835097	0.240931859107942	0.71754664164903	0.59714159546509	0.476614782541088	0.422037978299077	-0.00175694931415696	0.026185923515396	0.999590133905908
cela1_red_7_112533259	PC6	-0.0952897198955342	0.0545562007697828	0.543375462829822	0.0839550949268607	0.456624537170178	0.370529167762645	0.372669442243317	0.31010360632746	-0.0199360366413218	0.0262178689198036	0.999590133905908
cela1_red_7_112550461	PC6	0.0794420110754316	0.0702642778120872	0.15101546055806	0.401651859245319	0.598348140754681	0.4915062467768	0.447332680196621	0.385108199152371	0.010663866047335	0.0262067310428819	0.999590133905908
cela1_red_7_112586336	PC6	-0.0611829322010262	0.0758463866434513	0.352164042008559	0.183344724153859	0.647835957991441	0.535003642270643	0.464491233837583	0.40908646359613	-0.00715318389662697	0.0261518320627559	0.999590133905908
cela1_red_7_112607708	PC6	0.047193251328652	0.0571931395445317	0.15850247230355	0.368992479489553	0.631007520510447	0.520440545272819	0.472505048206896	0.417988313119978	0.00870563584127143	0.0250164217986773	0.999590133905908
cela1_red_7_112632491	PC6	-0.183777715492556	0.0726272877537053	0.607828135617179	0.0715711964813803	0.392171864382821	0.316077555156394	0.320600667901441	0.262546118929859	-0.0243305794288748	0.0271232281574836	0.999590133905908
cela1_red_7_112648336	PC6	-0.0424845198314545	0.0525801425679041	0.369392190494953	0.15283072026174	0.630607809505047	0.520068269668306	0.477777089243306	0.423130116316271	-0.00885595313012296	0.0245399112890862	0.999590133905908
cela1_red_7_112694562	PC6	0.00758121643538046	0.0588087676842712	0.234079449983901	0.266293655788614	0.733706344211386	0.610149936657797	0.499626894227485	0.442516979440805	0.00131667997035577	0.0245200765385333	0.999590133905908
cela1_red_7_11346759	PC6	0.0659669424827359	0.0534927617830224	0.117655067252616	0.446261643918044	0.553738356081956	0.453097467071085	0.43608328882934	0.371803345015665	0.0137675412373876	0.0254118765825282	0.999590133905908
cela1_red_7_11347102	PC6	0.0659669424827359	0.0534927617830224	0.117655067252616	0.446261643918044	0.553738356081956	0.453109301606482	0.43608328882934	0.371810150727027	0.0137675412373876	0.0254118765825282	0.999590133905908
cela1_red_7_1139004	PC6	0.0123311805069763	0.0554801393504967	0.219588465905136	0.277108817542392	0.722891182457608	0.601610042696134	0.503302716552472	0.445442871750078	0.00233296548356929	0.0241722063431335	0.999590133905908
cela1_red_7_1180390	PC6	0.0409958949192036	0.0677002140384173	0.192535595447049	0.330423104912452	0.669576895087548	0.55472857385876	0.477041299640498	0.422423082209624	0.00576651470188151	0.0255613397488281	0.999590133905908
cela1_red_7_12461930	PC6	-0.00232265918875281	0.0958448923447094	0.266214843635894	0.262020677662434	0.733785156364106	0.610217453138134	0.471764478701672	0.417195816627057	-0.000178892516369974	0.0265995489156354	0.999590133905908
cela1_red_7_12483732	PC6	-0.00409579383131468	0.0636316536892695	0.260755254847942	0.245468553649939	0.739244745152058	0.614001177331148	0.493776191502119	0.43775322022274	-0.00063097388896941	0.024977658280307	0.999590133905908
cela1_red_7_12561873	PC6	0.0392188452434664	0.0548003065304972	0.165273506845493	0.352429926771874	0.647570073228126	0.534781602422674	0.482296566382632	0.427455704964345	0.00766819104278431	0.0246228196335567	0.999590133905908
cela1_red_7_1265160	PC6	0.0433881425828805	0.0738662375213011	0.200329317535134	0.325768934905104	0.674231065094896	0.558935833161899	0.473901747559763	0.419424848827068	0.00528282030225394	0.0259040094084538	0.999590133905908
cela1_red_7_12653139	PC6	-0.0134700871012627	0.0666948492291468	0.278690908640667	0.232241766257714	0.721309091359333	0.600207314349267	0.489067325101618	0.433602850693106	-0.00192868478423093	0.0252578538434839	0.999590133905908
cela1_red_7_12684412	PC6	0.037948947569844	0.0589530243325626	0.178316898034888	0.339253586799013	0.660746413200987	0.546845723204043	0.4824295151661	0.427551932841457	0.00663963895106888	0.0249291761089635	0.999590133905908
cela1_red_7_12771239	PC6	0.0329212623807562	0.0511346668642096	0.166694840511028	0.341530316277296	0.658469683722704	0.544822902801991	0.491774843211676	0.435974124044795	0.00707207777939092	0.0240828032948593	0.999590133905908
cela1_red_7_1283997	PC6	0.145962231162436	0.110940095129354	0.178100611071006	0.378108811743982	0.621891188256018	0.512626291316915	0.443790577185012	0.380733412549709	0.00867997561230896	0.0272646465900309	0.999590133905908
cela1_red_7_12844014	PC6	0.068609731421547	0.055776293335701	0.12178957317182	0.441298830158379	0.558701169841621	0.457129055856251	0.436911596669801	0.372861045078311	0.0134335798085222	0.0255657707963795	0.999590133905908
cela1_red_7_12889119	PC6	-0.0218139169753245	0.0571659790660495	0.30041144340047	0.203317240427616	0.69958855659953	0.581490256168393	0.496271316171914	0.439761412618737	-0.00396497131633833	0.0244802545394192	0.999590133905908
cela1_red_7_12919276	PC6	-0.140804365151026	0.0569368618258019	0.67084087465769	0.0512010421254881	0.32915912534231	0.262876697750446	0.277958083216822	0.22523569453887	-0.0283542372896715	0.0263434658504992	0.999590133905908
cela1_red_7_12969855	PC6	0.00909216890235543	0.0513259491799353	0.220154623384747	0.26796872636062	0.73203127363938	0.608974044172056	0.511876650254633	0.450788654504475	0.00191318644891304	0.0235754304853813	0.999590133905908
cela1_red_7_13024091	PC6	-0.259654189386438	0.085373530041332	0.628924265084196	0.067801954561528	0.371075734915804	0.298167731091213	0.303273780354276	0.246659091635147	-0.0258401448404041	0.0273440702584517	0.999590133905908
cela1_red_7_13084733	PC6	0.0749909565786228	0.0513885175912687	0.0971853220999483	0.49578504456768	0.50421495543232	0.410618681527638	0.407029633332372	0.341861373574659	0.0168926095142821	0.0256624422294806	0.999590133905908
cela1_red_7_13129619	PC6	-0.0683100895192004	0.0594378785325337	0.420625451607393	0.134107145334609	0.579374548392607	0.475360695950198	0.445267403057998	0.382503158043155	-0.0120603498738371	0.0256736289674673	0.999590133905908
cela1_red_7_13164409	PC6	-0.0257774107754493	0.0674738777233819	0.30123830889484	0.214071471696596	0.69876169110516	0.580768399069186	0.484690219408564	0.429647425452974	-0.00363042554313185	0.0253929314986329	0.999590133905908
cela1_red_7_13198979	PC6	0.0420312866385775	0.0618115853020965	0.178573408463799	0.343469274600824	0.656530725399176	0.542998800278387	0.477957316935377	0.423291716337044	0.0068463878973487	0.0252120828323509	0.999590133905908
cela1_red_7_13254256	PC6	-0.0259409989296997	0.0522784122663063	0.317081512222327	0.184121884552383	0.682918487777673	0.566565511467813	0.49879660322529	0.441832113885944	-0.00537104572450584	0.0240119011788931	0.999590133905908
cela1_red_7_13275095	PC6	-0.0927370917467015	0.0731991938872588	0.416903009392867	0.14466169430118	0.583096990607133	0.478655221004142	0.438435296305953	0.374473059940656	-0.0116612202689266	0.0264573084425477	0.999590133905908
cela1_red_7_13318869	PC6	-0.0941126492617118	0.0732836606047775	0.419228204652603	0.143526942156342	0.580771795347397	0.476595962806655	0.437244853191055	0.373279664885016	-0.0118170559621551	0.0264770184345754	0.999590133905908
cela1_red_7_13448002	PC6	-0.0616363541823732	0.0552256024976576	0.421489830175858	0.129990205656311	0.578510169824142	0.474579873840618	0.448519964167832	0.386501310044154	-0.0121700261626269	0.0253323459587246	0.999590133905908
cela1_red_7_13470762	PC6	-0.174839379607085	0.0689679417929399	0.623788982908621	0.0662304212211068	0.376211017091379	0.302457761858893	0.309980595870272	0.253026055177844	-0.0253707875204619	0.0269796738476814	0.999590133905908
cela1_red_7_13554974	PC6	-0.126114172222777	0.0534420776285714	0.668495738401124	0.0505931230773191	0.331504261598876	0.264722885959076	0.280911138521557	0.227097935870392	-0.0281012163145428	0.0261920614582849	0.999590133905908
cela1_red_7_13559488	PC6	-0.115442505596584	0.0505994363807202	0.668573739092898	0.0495177897696698	0.331426260907102	0.264570458694458	0.281908471137432	0.228074363073276	-0.0280145958669536	0.0260380343970833	0.999590133905908
cela1_red_7_13628888	PC6	0.147124142708154	0.0564145290525689	0.0451521882174556	0.697573810074259	0.302426189925741	0.241648826989086	0.257274001708285	0.208281721243051	0.0301733794373193	0.0261328619820829	0.999590133905908
cela1_red_7_13662469	PC6	-0.0923942182078097	0.0530958904961589	0.547355934304904	0.0818403809368841	0.452644065695096	0.367470181306957	0.370803684758212	0.308712400463547	-0.0201725575878357	0.0261354016768863	0.999590133905908
cela1_red_7_13678458	PC6	0.0199951384450717	0.0520396344140187	0.19628287903834	0.29938609449233	0.70061390550767	0.582362638047592	0.50433102646933	0.446296269862028	0.00414990588955121	0.0238465939333806	0.999590133905908
cela1_red_7_13789687	PC6	-0.0311287659389236	0.0694044622540751	0.309525270155095	0.209229210946349	0.690474729844905	0.573536273495311	0.481245518898556	0.42652377225419	-0.00419247651598354	0.0255611099190164	0.999590133905908
cela1_red_7_13818384	PC6	0.103895183269263	0.069222069586441	0.122979546678218	0.4589511142451	0.5410488857549	0.442083635382844	0.418069339076682	0.352752558049298	0.0144901990659686	0.0265566231252993	0.999590133905908
cela1_red_7_13944285	PC6	-0.0238737475815349	0.0499424012501717	0.313650423091593	0.182529757711172	0.686349576908407	0.569725574261398	0.503819819197235	0.445892110950563	-0.00525273492654812	0.0236594175878741	0.999590133905908
cela1_red_7_13984443	PC6	-0.0382328064146894	0.059254378863765	0.339370120957646	0.178573497247992	0.660629879042354	0.546727956084209	0.482056381794362	0.427242588158898	-0.00663816665243773	0.0249580645143895	0.999590133905908
cela1_red_7_14097554	PC6	0.003410409478749	0.059182599828159	0.242999738265699	0.257342195078136	0.742657804921864	0.616022222156891	0.499658066656165	0.442545448547794	0.000586546470666776	0.0245461367018993	0.999590133905908
cela1_red_7_14178596	PC6	0.0511668437509	0.0695133165200002	0.18264232984579	0.347112475408194	0.652887524591806	0.539619790577398	0.470245194746016	0.415604216302226	0.00691377608240579	0.0257812532372785	0.999590133905908
cela1_red_7_14213988	PC6	-0.0202449474200276	0.052102623434654	0.300079567291141	0.195877368352925	0.699920432708859	0.581770164102538	0.504043064355933	0.446062180061891	-0.004195410989707	0.0238599863262539	0.999590133905908
cela1_red_7_14214091	PC6	-0.0202449474200276	0.052102623434654	0.300079567291141	0.195877368352925	0.699920432708859	0.581774466264305	0.504043064355933	0.446063878936288	-0.004195410989707	0.0238599863262539	0.999590133905908
cela1_red_7_14336911	PC6	-0.0797946062045368	0.0545429404335601	0.487967963994852	0.102464549404305	0.512032036005148	0.416472215645628	0.409567486600844	0.344433565877822	-0.0164088129343237	0.0258627967861142	0.999590133905908
cela1_red_7_14368226	PC6	-0.0302189482970172	0.0540987657128356	0.327102473529132	0.180143640204849	0.672897526470868	0.55759560471747	0.492753886266019	0.436839343392507	-0.00597903581952657	0.0243207487415339	0.999590133905908
cela1_red_7_1442007	PC6	0.023982242735294	0.0564013635575157	0.197582068278557	0.306673846980928	0.693326153019072	0.576148568030165	0.495744084740516	0.439334915989491	0.00445028475626857	0.0244342823683153	0.999590133905908
cela1_red_7_14438321	PC6	-0.00691187514969174	0.0685002103583526	0.267222907426797	0.244452358224531	0.732777092573203	0.6095307872133	0.488324734348672	0.432965907949562	-0.000947608505346638	0.0253683402150809	0.999590133905908
cela1_red_7_14538451	PC6	0.022504920506404	0.0529192351981007	0.192887908939609	0.306021874930252	0.693978125069748	0.576666834444586	0.501090216130139	0.44368600683016	0.004570695180751	0.0240106880066792	0.999590133905908
cela1_red_7_1455228	PC6	-0.0795213581815063	0.0506503267488202	0.520811623428429	0.0883276414674576	0.479188376571571	0.390315298575401	0.390860735104114	0.326860049683545	-0.0184604756337321	0.0257871737264655	0.999590133905908
cela1_red_7_14554633	PC6	-0.0933503597066326	0.0725195425601791	0.420881313347489	0.142323029798143	0.579118686652511	0.475084503195065	0.436795656854368	0.372734159655985	-0.0119352886019605	0.0264535808164153	0.999590133905908
cela1_red_7_14617482	PC6	0.15852253238894	0.0638025219098888	0.0609276069544176	0.638806149647543	0.361193850352457	0.288967328319289	0.30026624339804	0.244115681427763	0.0263184378422734	0.0267610876157234	0.999590133905908
cela1_red_7_14659081	PC6	0.0160513818336131	0.0541915316387759	0.209342792250538	0.2870497090259	0.7129502909741	0.593029598699803	0.503607498723562	0.445694327987448	0.00314331948686458	0.0240566757189956	0.999590133905908
cela1_red_7_14688847	PC6	-0.143643045535133	0.114957256101292	0.368809912980019	0.184737861762273	0.631190087019981	0.520626222779911	0.446452225257708	0.384067553235797	-0.00798529818861772	0.0272831073834173	0.999590133905908
cela1_red_7_14772375	PC6	0.110975731959333	0.0535567453710396	0.0641563274931382	0.611957657583374	0.388042342416626	0.312108540560873	0.323886014923488	0.265375573587264	0.0243502687749365	0.0263321830192949	0.999590133905908
cela1_red_7_14779873	PC6	-0.140804294424129	0.0550862685707682	0.695757535030172	0.0451742914909421	0.304242464969828	0.243317868261166	0.259068173478886	0.21003657031912	-0.0300097247434315	0.0260916543074701	0.999590133905908
cela1_red_7_15003995	PC6	0.00690926020061086	0.0541281188185104	0.22962961642307	0.263117716570427	0.736882283429573	0.61246373902299	0.507252667006503	0.448552744268936	0.0013517307675048	0.0239558418374635	0.999590133905908
cela1_red_7_1519068	PC6	0.0693360827013266	0.0665003016009048	0.152969425491049	0.393579621455539	0.606420378544461	0.498634033772526	0.453450953053412	0.393074718948625	0.0101704476707142	0.0259331678718289	0.999590133905908
cela1_red_7_15394801	PC6	0.228007323294689	0.0783100213518552	0.0637785212079626	0.639626210602506	0.360373789397494	0.288443353620056	0.296595268189532	0.241286973976064	0.0265267899344	0.0271605961156908	0.999590133905908
cela1_red_7_15409878	PC6	0.0702565845644654	0.0949772979256263	0.204485737544872	0.333431551145679	0.666568448854321	0.551868947824368	0.462082711309449	0.40596034439529	0.00552336146323983	0.0267378679321377	0.999590133905908
cela1_red_7_15440138	PC6	0.103657543051403	0.0559218403478135	0.0799319340062531	0.559181448129704	0.440818551870296	0.357247465812815	0.360886617864043	0.299404992498807	0.0209669910942785	0.0263730539683693	0.999590133905908
cela1_red_7_15482485	PC6	-0.0103072329951152	0.0777754824716433	0.27331150241499	0.246109700522565	0.72668849758501	0.604853915797883	0.480578797062445	0.425800336320159	-0.00114505501024194	0.0259290409492036	0.999590133905908
cela1_red_7_15482894	PC6	0.12309880358107	0.0602322199938846	0.0764693879700961	0.577744597834234	0.422255402165766	0.341566207216375	0.34578601419567	0.285544418824922	0.0222226586987572	0.0266595485649444	0.999590133905908
cela1_red_7_15513474	PC6	-0.122404045139554	0.0543046767102971	0.64379736693066	0.0566089978653233	0.35620263306934	0.285066102022643	0.299593635204017	0.24359715160997	-0.0264692981132189	0.0263320845592803	0.999590133905908
cela1_red_7_15535172	PC6	-0.0284547696989556	0.0556725859431921	0.319595875550601	0.187382892036006	0.680404124449399	0.564316889744284	0.493021232413393	0.437106516556878	-0.00539438751222278	0.0244427505239635	0.999590133905908
cela1_red_7_1557423	PC6	0.00128946375628339	0.0574462925522864	0.245954735307601	0.251643984225382	0.748356015774618	0.618898551038816	0.502401280467017	0.444740776686966	0.000231673081545046	0.0243501713567987	0.999590133905908
cela1_red_7_15580264	PC6	-0.105925550251944	0.0575933983477357	0.550185672546034	0.0835511184782953	0.449814327453966	0.364972129148786	0.366263208975671	0.304266057325316	-0.0204051347304141	0.0264397102365711	0.999590133905908
cela1_red_7_15613706	PC6	0.0235356130481489	0.0655083975587325	0.214597598616683	0.298282009138823	0.701717990861177	0.58316218687634	0.487120392244494	0.431869885515774	0.00347371833475921	0.0252350491846261	0.999590133905908
cela1_red_7_15649551	PC6	0.0280126790798441	0.055465196028215	0.187740984470873	0.318666505998395	0.681333494001605	0.565163330973199	0.493592509530732	0.437606789654	0.00533817864498379	0.0244124632543548	0.999590133905908
cela1_red_7_15671293	PC6	0.155318998638436	0.0627559833324521	0.0597963372274564	0.642113746988242	0.357886253011758	0.286678968471443	0.298089915784302	0.242209047722828	0.0265254831297584	0.026711011835741	0.999590133905908
cela1_red_7_1584016	PC6	0.00884947365677056	0.0581033921533269	0.230637920672277	0.268982163605773	0.731017836394227	0.608240193891557	0.50037991572195	0.443117882105022	0.00156482940793848	0.0244499380543468	0.999590133905908
cela1_red_7_15864618	PC6	0.0539278501827906	0.0538448555460378	0.137352832413211	0.402699069397404	0.597300930602596	0.490459466256279	0.459948098189386	0.402908560784618	0.010983643736824	0.0250156733738188	0.999590133905908
cela1_red_7_16032349	PC6	0.0942162706360231	0.0657616154783404	0.12260813068522	0.455656981013095	0.544343018986905	0.444993399302857	0.421734888301685	0.356481347471467	0.0142927314810399	0.0263586602391315	0.999590133905908
cela1_red_7_16094265	PC6	0.0157212826832295	0.057170929839929	0.215319162282865	0.285253480885213	0.714746519114787	0.594711524378793	0.499427356831923	0.442344107308039	0.00285104066887664	0.0244033305361213	0.999590133905908
cela1_red_7_16211266	PC6	-0.00693229113938353	0.0811090263027013	0.269133150876513	0.252158871322365	0.730866849123487	0.608121764893666	0.478707977801122	0.424061513407091	-0.00071669131373312	0.026081625140647	0.999590133905908
cela1_red_7_16228828	PC6	-0.0186108844507405	0.0534901510941316	0.294410303386447	0.202442710166482	0.705589696613553	0.586705258026663	0.50314698644707	0.445331439664295	-0.00371579548012236	0.0240079384813326	0.999590133905908
cela1_red_7_16255612	PC6	-0.0302684666671555	0.0535631108245693	0.328184562496802	0.178668943461488	0.671815437503198	0.556626194135323	0.49314649404171	0.437261592701726	-0.00607522728272799	0.024265830512879	0.999590133905908
cela1_red_7_16330372	PC6	-0.0260425197621879	0.189085527798996	0.277449538265995	0.264677390086293	0.722550461734005	0.601355444694763	0.457873071647712	0.399933476565934	-0.000555268314628811	0.0276109074487607	0.999590133905908
cela1_red_7_1633271	PC6	-0.0344842067186069	0.0534418755736597	0.341280028044365	0.170204834394487	0.658719971955634	0.545016344246683	0.488515137561148	0.433155790410096	-0.00696720778663092	0.0243668529364442	0.999590133905908
cela1_red_7_16397555	PC6	0.0958448411118669	0.0678796882846173	0.12714256557968	0.447957033189541	0.552042966810459	0.451826306224115	0.424900401230778	0.359958727351385	0.0137735583822819	0.0264164412329563	0.999590133905908
cela1_red_7_16414786	PC6	-0.0359871668732562	0.0524080745827106	0.348518371219966	0.164398874065235	0.651481628780034	0.538317918949545	0.487082754714799	0.431815715913551	-0.00748821035329031	0.0243112931739862	0.999590133905908
cela1_red_7_16467338	PC6	-0.0580719151557606	0.0539687885423629	0.416086266578962	0.131204342486318	0.583913733421038	0.479324088307193	0.45270939093472	0.392053179746751	-0.0118407897665235	0.0251621869860555	0.999590133905908
cela1_red_7_16538394	PC6	-0.224567729103586	0.139808434265123	0.378987747233728	0.181303206980977	0.621012252766272	0.51177604380698	0.439709045785296	0.375884998901152	-0.00863425729196827	0.0275948896836114	0.999590133905908
cela1_red_7_16559573	PC6	-0.0891163671379839	0.104697590810637	0.339295584646114	0.202919747350795	0.660704415353886	0.546800875781516	0.45778466800309	0.399761937923947	-0.00587119361262134	0.0269840934813121	0.999590133905908
cela1_red_7_16601164	PC6	0.128391085653365	0.0640039904891751	0.0844230919557912	0.556676596395502	0.443323403604498	0.359557389869963	0.358900311648706	0.297459973875804	0.0208787364950659	0.0267902667077873	0.999590133905908
cela1_red_7_16711529	PC6	-0.0433615882958133	0.051968159915745	0.37447922433644	0.149314136576599	0.62552077566356	0.515595134919637	0.476206639086961	0.421627858850685	-0.00920379177853676	0.0245216940031937	0.999590133905908
cela1_red_7_16754497	PC6	0.0453570354367811	0.0592113091824762	0.16694708903391	0.358060268733402	0.641939731266598	0.530049656610657	0.474992642232688	0.420531994914224	0.00791853967290161	0.0251055152167406	0.999590133905908
cela1_red_7_16767666	PC6	0.039738494005499	0.0528459507745413	0.158652993781718	0.359501957079178	0.640498042920822	0.528719774869059	0.481845049139104	0.427051258377308	0.0081996797653918	0.0244710713523952	0.999590133905908
cela1_red_7_16877084	PC6	0.102845371737535	0.0723807496723261	0.132774417970822	0.440516952198207	0.559483047801793	0.45774750730871	0.42670862983097	0.361853199386726	0.0132497470816072	0.0265800218510587	0.999590133905908
cela1_red_7_16930873	PC6	0.144710334934898	0.0627799763231203	0.0674300309708721	0.613051488163941	0.386948511836059	0.311662998985549	0.319518480865187	0.261372927107987	0.0245809206365213	0.0267824378578458	0.999590133905908
cela1_red_7_16980938	PC6	-0.198016380401267	0.158221664708915	0.344026191752909	0.20666585755195	0.655973808247091	0.542477436840734	0.449307950695142	0.387414799176634	-0.00598365980620629	0.027594142534396	0.999590133905908
cela1_red_7_1700422	PC6	0.0758051169787254	0.0626159765607144	0.134168122565193	0.425609458862068	0.574390541137932	0.470759035361058	0.440222418572739	0.376427958297075	0.0123492317206963	0.0259410705388639	0.999590133905908
cela1_red_7_17085992	PC6	-0.0496222583628057	0.0524325256155559	0.394291439882273	0.139822959852266	0.605708560117727	0.49803427882849	0.465885600265461	0.410747192102291	-0.0104705571799259	0.0247816821077896	0.999590133905908
cela1_red_7_17116439	PC6	-0.138506153017586	0.0621439515580992	0.602624381038945	0.0700870981437086	0.397375618961055	0.320970485201065	0.327288520817347	0.269224477150253	-0.0238812974567344	0.0267642921206711	0.999590133905908
cela1_red_7_17139771	PC6	-0.153512660930855	0.0561516395763857	0.72076282936007	0.0402666349242167	0.27923717063993	0.224830552562972	0.238970535715713	0.194017063800865	-0.0317842052250061	0.025896284774289	0.999590133905908
cela1_red_7_17160706	PC6	-0.439758708234849	0.191382678004097	0.388264783600374	0.178465006711272	0.611735216399626	0.503505029074728	0.433270209688353	0.368682166741893	-0.00922305775533088	0.0278931216300563	0.999590133905908
cela1_red_7_17192033	PC6	-0.039356637733732	0.0523953557941806	0.359585348781463	0.158000433325976	0.640414651218537	0.528622860772982	0.482414217892561	0.427540748060973	-0.00821939591642861	0.0244190578346721	0.999590133905908
cela1_red_7_17245022	PC6	-0.128552241418716	0.0744060159208001	0.481239610293732	0.115744160449957	0.518760389706268	0.422367637308685	0.40301622925631	0.337811487684243	-0.0159423130969373	0.0269058174394744	0.999590133905908
cela1_red_7_17278710	PC6	-0.109108603586423	0.0627102186446571	0.515068894662583	0.097783820747223	0.484931105337417	0.394938328954574	0.387147284590194	0.323465506803478	-0.0181641667432874	0.0265639797459557	0.999590133905908
cela1_red_7_17291019	PC6	-0.0614097637668628	0.0587674157116613	0.403940030758301	0.141589318754044	0.596059969241699	0.489420744886249	0.454470650487655	0.394443306910389	-0.0109801187150371	0.0254725685056486	0.999590133905908
cela1_red_7_17320540	PC6	0.0356499064581551	0.0517509876922717	0.163116217910808	0.349102396906529	0.650897603093471	0.537921211925233	0.487781385182664	0.432437991407503	0.00755039121736347	0.0242361037506878	0.999590133905908
cela1_red_7_17381751	PC6	-0.0515608301824216	0.088762962019921	0.319729477489141	0.212529185823644	0.680270522510859	0.564203970125106	0.467741336687214	0.412904152557238	-0.00456816736012609	0.0265006963443664	0.999590133905908
cela1_red_7_17409799	PC6	-0.268916730293938	0.0984017220578465	0.549045623022257	0.0950866005230104	0.450954376977743	0.365896605371112	0.355867776454733	0.294436241180867	-0.020463754950228	0.0276812999736737	0.999590133905908
cela1_red_7_17469766	PC6	0.12718626825201	0.0546396278361945	0.0538373307996262	0.656108516469317	0.343891483530683	0.274360498323059	0.290054152731057	0.235386307939231	0.02730096405528	0.0263077923163299	0.999590133905908
cela1_red_7_17572010	PC6	0.050297476516261	0.0592332888911479	0.159333616614543	0.371230589954689	0.628769410045311	0.518520978586407	0.469435793430767	0.414783243355739	0.00880554230638409	0.0252201763417352	0.999590133905908
cela1_red_7_17641210	PC6	-0.0323019111147237	0.0570881512877869	0.32785485546285	0.183612452448057	0.67214514453715	0.556938036361807	0.488532692089092	0.43316598166875	-0.00591403957203616	0.0246576137106525	0.999590133905908
cela1_red_7_17669951	PC6	0.0974598328539453	0.0858176344087073	0.168306667984939	0.383560014991079	0.616439985008921	0.507769056376793	0.448133317023982	0.385999108112572	0.0092463710943682	0.0267267079326204	0.999590133905908
cela1_red_7_17674594	PC6	-0.0199424152725839	0.0537604764986056	0.297965780728631	0.200171382581493	0.702034219271369	0.583511440346608	0.501862836689876	0.444305695351373	-0.00395622849580118	0.0240645976253762	0.999590133905908
cela1_red_7_17741707	PC6	-0.0736110122012852	0.0588617363375812	0.439111137541858	0.125266682921579	0.560888862458142	0.459008803263686	0.435622179536562	0.371318123128127	-0.0132659053478657	0.0257903541939046	0.999590133905908
cela1_red_7_17773620	PC6	-0.0338685944511217	0.0547210313676363	0.336673918968122	0.174817622722712	0.663326081031878	0.549069428033275	0.488508458309167	0.433149675160033	-0.00660833809903386	0.0244734468393372	0.999590133905908
cela1_red_7_1777520	PC6	0.0236185508811697	0.0510982359183483	0.186086875661409	0.311392271355629	0.688607728644371	0.571830906152134	0.502520852982962	0.444835796711531	0.00503770531956853	0.0238060661700567	0.999590133905908
cela1_red_7_17818884	PC6	-0.0338511469991447	0.0771789279739654	0.307148276568401	0.216579411594864	0.692851723431599	0.575740692352582	0.476272311836736	0.421677430493439	-0.00381899561084322	0.0259891405406739	0.999590133905908
cela1_red_7_17847895	PC6	-0.0129690683027493	0.070753819708712	0.277456729310603	0.237047564259933	0.722543270689397	0.6013479507333	0.485495706429464	0.430400777352454	-0.00168762959647011	0.0255379044757148	0.999590133905908
cela1_red_7_17883934	PC6	-0.0323762990893949	0.0714665965320914	0.30978862938862	0.210630536059793	0.69021137061138	0.573289396485917	0.479580834551587	0.424840121796434	-0.00415607411043708	0.0256908813367622	0.999590133905908
cela1_red_7_17949002	PC6	-0.00436794160644894	0.0743805691690316	0.264520923601136	0.25204796679291	0.735479076398863	0.61147083690474	0.483431109605953	0.428527735421736	-0.000523027128242175	0.0257398362808341	0.999590133905908
cela1_red_7_18006549	PC6	-0.0226456500288212	0.11479785357684	0.281717719775625	0.252564113255224	0.718282280224375	0.597734184122132	0.465718166969152	0.410517368037459	-0.00125348631468519	0.0270136304106053	0.999590133905908
cela1_red_7_18021508	PC6	-0.0299776033747638	0.0545477214030034	0.325638456424122	0.181743323301644	0.674361543575878	0.559068500307327	0.492618220274234	0.436717830489024	-0.00585995306042022	0.0243613848110192	0.999590133905908
cela1_red_7_18150590	PC6	0.0689781483256001	0.0662339268405662	0.152707588710556	0.393727544245871	0.606272455754129	0.498486418685337	0.453564867043573	0.39323830109793	0.0101844229956548	0.0259179026027426	0.999590133905908
cela1_red_7_18263290	PC6	0.022625541806963	0.0933603337682267	0.242740404777479	0.285626011235452	0.714373988764548	0.594302951035922	0.47163358398707	0.417074705633175	0.00182760882830288	0.0265468186757194	0.999590133905908
cela1_red_7_18273023	PC6	-0.0697916693496246	0.0605873766884663	0.419233760590541	0.135678310675777	0.580766239409459	0.476586214904293	0.445087928733683	0.382289302046803	-0.0119551670030394	0.0257471000555085	0.999590133905908
cela1_red_7_18305917	PC6	0.0726933764633894	0.0554154341090612	0.114928788005586	0.457139597786485	0.542860402213515	0.443745792756139	0.427931614207929	0.362989474480973	0.0144474146358403	0.0256772898896197	0.999590133905908
cela1_red_7_18334477	PC6	0.0805219116583687	0.0615257933073135	0.125085548401647	0.443948712806463	0.556051287193537	0.455011155513703	0.43096573879189	0.36614679878184	0.0135572407650291	0.0260169218303006	0.999590133905908
cela1_red_7_18404105	PC6	0.0476931746003374	0.139735078775271	0.248442486060185	0.290587328119303	0.709412671880697	0.590109800228627	0.460970185820512	0.404457593768656	0.00182304183905494	0.0273292229491912	0.999590133905908
cela1_red_7_18414262	PC6	-0.135114768284481	0.0757164753100428	0.486336543240913	0.114121579392548	0.513663456759087	0.418077606049468	0.39954187736654	0.334742526353017	-0.0162766797404775	0.0269791696665631	0.999590133905908
cela1_red_7_1850371	PC6	-0.0321294274097434	0.0745390829262152	0.306671377056484	0.215256437855377	0.693328622943516	0.576153043626182	0.478072185088139	0.423397601736078	-0.00384394118971126	0.0258520175100851	0.999590133905908
cela1_red_7_18512834	PC6	-0.0877992920657942	0.068962092225922	0.424668315622304	0.138589501330874	0.575331684377696	0.471658329102903	0.436742183046822	0.372653853522296	-0.012222094653467	0.0263062858422772	0.999590133905908
cela1_red_7_18562245	PC6	0.0592663533545908	0.0520901554295021	0.122845430899019	0.43054680845507	0.56945319154493	0.466373849131027	0.44660776064591	0.384274016114789	0.0127846994245831	0.0251225907467903	0.999590133905908
cela1_red_7_18592636	PC6	-0.0899713333718835	0.0613988022848867	0.47102951171519	0.113643834967301	0.52897048828481	0.431579254669885	0.415326653317509	0.350083108658617	-0.0153140517210686	0.0262148852987167	0.999590133905908
cela1_red_7_18820925	PC6	-0.0609772748325552	0.052718097004812	0.433106721984474	0.122402359135959	0.566893278015526	0.464062703158242	0.444490918879567	0.381556927989156	-0.0129402598232652	0.0252107021316854	0.999590133905908
cela1_red_7_18856861	PC6	0.090343343452381	0.06123693263773	0.112698043986488	0.473145178834359	0.526854821165641	0.429725804281299	0.414156777179153	0.348794505672698	0.0154514242990139	0.0262200365859002	0.999590133905908
cela1_red_7_18941011	PC6	-0.0802983860296208	0.0523471525520825	0.508187637172822	0.0937491918664387	0.491812362827178	0.400580576680792	0.398063170960739	0.333507115235683	-0.0176797623813423	0.0258390585105511	0.999590133905908
cela1_red_7_18964007	PC6	0.0730016348272376	0.0526213598283142	0.104511126721761	0.478106550010612	0.521893449989388	0.425405456345391	0.417382323267627	0.352137652224807	0.0157831353899656	0.025622923277869	0.999590133905908
cela1_red_7_19011976	PC6	-0.0700534567464705	0.0531381251072845	0.463372704863573	0.110514305612142	0.536627295136427	0.438128535551181	0.426112989524285	0.361216922542361	-0.0148523846276677	0.0255384858313378	0.999590133905908
cela1_red_7_19035613	PC6	-0.0489986938831423	0.0614986510976698	0.361238822652525	0.167285933240406	0.638761177347475	0.52723983104068	0.471475244107069	0.416934487150608	-0.00807657749572741	0.0253248240632771	0.999590133905908
cela1_red_7_19126529	PC6	-0.0855071387249846	0.0785734204555576	0.385622890390418	0.164157470875916	0.614377109609582	0.505956381484571	0.450219638733666	0.388711853529864	-0.00946640222165129	0.0264794982061489	0.999590133905908
cela1_red_7_19131585	PC6	-0.112595118017713	0.0579650991021769	0.56814495224677	0.0782929179059234	0.43185504775323	0.349272327628599	0.353562129847307	0.292466424331975	-0.0215713096469659	0.0265203797923113	0.999590133905908
cela1_red_7_1916321	PC6	0.0487451907306998	0.102168207551607	0.227964293300895	0.306102735079303	0.693897264920697	0.576604367805816	0.465932971619802	0.410823524416094	0.00334882731168046	0.0268178735661655	0.999590133905908
cela1_red_7_19196514	PC6	0.0559206790848798	0.052921807138451	0.131053826756459	0.413996305957918	0.586003694042082	0.480880412201531	0.454949867285623	0.39518039318155	0.0117226973479348	0.0250374808681328	0.999590133905908
cela1_red_7_19196672	PC6	0.0559206790848798	0.052921807138451	0.131053826756459	0.413996305957918	0.586003694042082	0.480889852151409	0.454949867285623	0.395184743532674	0.0117226973479348	0.0250374808681328	0.999590133905908
cela1_red_7_19233810	PC6	0.0565776916309456	0.0595106715673777	0.150748306284241	0.387397187670351	0.612602812329649	0.504335720228404	0.461854506045408	0.405681535582442	0.00987699272507058	0.0253854544549949	0.999590133905908
cela1_red_7_19300980	PC6	-0.0424554560976181	0.0562829585163808	0.358004307969275	0.16378478147566	0.641995692030725	0.530075209086284	0.478210910555064	0.423565610575689	-0.0079962404721681	0.0248283596410456	0.999590133905908
cela1_red_7_19368532	PC6	-0.0448728226526739	0.0549431657120239	0.369269285566803	0.155819747396107	0.630730714433197	0.520158008297023	0.47491096703709	0.420430926534291	-0.00878265332847226	0.0247965344092342	0.999590133905908
cela1_red_7_19452641	PC6	-0.097958669463357	0.0589749151930233	0.512471577760811	0.0967009741072795	0.487528422239189	0.39735607383318	0.390827448131909	0.326819404453255	-0.0179855937519669	0.0263375400813997	0.999590133905908
cela1_red_7_19742992	PC6	0.089688574110955	0.055706313423437	0.0945210598623377	0.512964461300275	0.487035538699725	0.396938503234636	0.392514478837387	0.32838790455884	0.0180031491148156	0.0261260869418092	0.999590133905908
cela1_red_7_19781832	PC6	0.0270016402531625	0.073138413212793	0.220054770630745	0.299477778290946	0.700522221709054	0.582276915836746	0.48046745107831	0.425689577256576	0.00333207282711896	0.0257467033997309	0.999590133905908
cela1_red_7_19828247	PC6	-0.0185105069742915	0.0798827146037696	0.284144772784456	0.237566694284513	0.715855227215545	0.595653169715604	0.478288532931032	0.4236589370675	-0.00196556775076163	0.0260480398684433	0.999590133905908
cela1_red_7_19848575	PC6	-0.0346134187713691	0.166198585826419	0.281360583986282	0.25951255292817	0.718639416013718	0.598052600507698	0.459126863085548	0.401736568491756	-0.000948084698724078	0.0275084819906155	0.999590133905908
cela1_red_7_19849845	PC6	-0.0346134187713691	0.166198585826419	0.281360583986282	0.25951255292817	0.718639416013718	0.598056431579483	0.459126863085548	0.401740302894059	-0.000948084698724078	0.0275084819906155	0.999590133905908
cela1_red_7_19885792	PC6	0.00254171991206753	0.061804803917442	0.24695246146308	0.256909192464634	0.743090807535366	0.616234278978218	0.496138346072286	0.439631882483709	0.000409497637788948	0.0248086220973493	0.999590133905908
cela1_red_7_20037449	PC6	-0.0162710428637092	0.0778356169586033	0.281520167507978	0.238637976424459	0.718479832492022	0.597883893994985	0.479841856067563	0.425076449171215	-0.00180584366441618	0.0259454979499779	0.999590133905908
cela1_red_7_20107274	PC6	0.0947127855388698	0.0536460989558301	0.0812559865615794	0.550430801095278	0.449569198904722	0.36481726886521	0.368313212343143	0.306209053423029	0.0203762326327039	0.0261886460476941	0.999590133905908
cela1_red_7_2020482	PC6	0.042142427878531	0.0595593348428414	0.172955288089978	0.34876884391536	0.65123115608464	0.538113638785262	0.478275867994662	0.423651764486544	0.00727580312377721	0.0250600232645527	0.999590133905908
cela1_red_7_20273081	PC6	-0.0990763713011143	0.0780084781359847	0.410147413727805	0.150359332681106	0.589852586272195	0.484063064565577	0.439493253591089	0.375649845036919	-0.0111584499047747	0.0266145873055085	0.999590133905908
cela1_red_7_20331892	PC6	-0.0779653259699464	0.0576392776381833	0.459784094236043	0.115615390631071	0.540215905763957	0.441379799367672	0.424600515132886	0.359610707783674	-0.0146053142613653	0.0258731046416708	0.999590133905908
cela1_red_7_20349640	PC6	0.000132802888093938	0.0514119273275749	0.242958043048064	0.243654407108135	0.756345592891865	0.621085411854478	0.5133875498438	0.451120884409043	2.784545116711e-05	0.0235416759758666	0.999590133905908
cela1_red_7_20404861	PC6	-0.00979200099842724	0.0621855928570729	0.271618515047002	0.233644181371735	0.728381484952998	0.606224224197976	0.494737303581263	0.438546406626184	-0.00156374110162443	0.0248658064841428	0.999590133905908
cela1_red_7_20454984	PC6	0.0429900629840287	0.064597752082047	0.183396285934345	0.340027972346416	0.659972027653584	0.546080871941074	0.476575741719239	0.421996134531492	0.00653016425316445	0.0254050337919974	0.999590133905908
cela1_red_7_20483651	PC6	-0.0206460306414804	0.0549840236796112	0.299013407615157	0.201265411300572	0.700986592384843	0.582658039626016	0.499721181084271	0.442607681213403	-0.00396859134562332	0.0242223713399607	0.999590133905908
cela1_red_7_20512275	PC6	0.0275631163458424	0.0703504596039851	0.215608526477886	0.302357852295732	0.697642147704268	0.579741833031869	0.482033621226382	0.427204372858882	0.00362793964916254	0.0255902015052219	0.999590133905908
cela1_red_7_20588675	PC6	0.0407899379197606	0.0534341121957462	0.158495163182801	0.361146114592965	0.638853885407035	0.527331208962618	0.480358722224234	0.425597132289827	0.00828986696615939	0.0245545816629277	0.999590133905908
cela1_red_7_20732625	PC6	0.251045022074865	0.144152552637824	0.177468534563639	0.385685235395255	0.614314764604745	0.505894739418337	0.436846230041106	0.372794300312728	0.00911025253967077	0.0276550053451061	0.999590133905908
cela1_red_7_20820376	PC6	0.0947232866555241	0.100816582349107	0.194419146541173	0.349956930721528	0.650043069278472	0.537112516834076	0.455623922737299	0.396305556316099	0.00669552587294815	0.0269488813533736	0.999590133905908
cela1_red_7_20964336	PC6	-0.20249255970928	0.0620186893165511	0.76939484196637	0.0318571067613749	0.23060515803363	0.186330594494073	0.198748051272255	0.161595666379868	-0.0354627533002339	0.0253775256538074	0.999590133905908
cela1_red_7_20988358	PC6	0.0704709144591297	0.054561173286833	0.114997324663625	0.45517000634239	0.54482999365761	0.445284806147609	0.429832668993985	0.364996982673914	0.0143264982173041	0.0255884242451753	0.999590133905908
cela1_red_7_21041966	PC6	0.0356515477069837	0.053097085449199	0.167022049824919	0.345731120664819	0.654268879335181	0.540995195727208	0.487246829510262	0.431969773367366	0.00727803214165675	0.0243673505370805	0.999590133905908
cela1_red_7_21060107	PC6	0.0272466841371536	0.052432445607347	0.181811696357452	0.320864634306766	0.679135365693234	0.563158504015663	0.497323669335781	0.440644324843684	0.00562368942835275	0.0240631253773773	0.999590133905908
cela1_red_7_21104520	PC6	-0.121062237894488	0.0548646418759501	0.631923323621088	0.0597055626097607	0.368076676378912	0.295659278966909	0.308371113769151	0.251581281484383	-0.0256942566936479	0.0263885483315949	0.999590133905908
cela1_red_7_21258550	PC6	0.0480375763834242	0.0691449061397044	0.185920170888995	0.341749013458864	0.658250986541136	0.544612091425743	0.47233081565214	0.417813285026754	0.00654144984333271	0.025724345025438	0.999590133905908
cela1_red_7_2137869	PC6	0.0656935207211519	0.0530859937866166	0.116612540359284	0.447876210853679	0.552123789146321	0.451874056595163	0.435511248787037	0.371146291211376	0.0138726060428538	0.0253898329246181	0.999590133905908
cela1_red_7_21381091	PC6	0.0187341453905722	0.0885528123481252	0.243469711130026	0.282597989520543	0.717402010479457	0.596991184461736	0.47393229934943	0.419448035252422	0.00166230773840865	0.026389029667351	0.999590133905908
cela1_red_7_21412375	PC6	0.250039461863943	0.0916335078368205	0.0875104515512343	0.568094443389056	0.431905556610944	0.349332901978739	0.344395105059709	0.284192013394963	0.0217390873266547	0.0275790771815579	0.999590133905908
cela1_red_7_21440336	PC6	0.144868082713812	0.176600638343491	0.231943188906555	0.313121899468462	0.686878100531538	0.570209458855324	0.454934911624983	0.395162988276212	0.00353163920016672	0.0276054190150937	0.999590133905908
cela1_red_7_21448773	PC6	0.0218074321714372	0.0511745412522976	0.190252376885523	0.305646838509908	0.694353161490092	0.576987678709376	0.504100784604569	0.446116518706309	0.0046359593003762	0.0237716386917103	0.999590133905908
cela1_red_7_21505111	PC6	-0.191540552996837	0.102955407683297	0.441987129637874	0.14100540781078	0.558012870362126	0.456449305731679	0.417007462551345	0.351743529843147	-0.0131999519601934	0.0274377107401241	0.999590133905908
cela1_red_7_21568042	PC6	0.0352559151351808	0.0733763230996138	0.209681552201692	0.312802062287599	0.687197937712401	0.57049050479183	0.477516385510709	0.42287351720632	0.00433343291050683	0.0258146209098862	0.999590133905908
cela1_red_7_21602441	PC6	0.011322489706913	0.0517245193515571	0.215475630553508	0.274337205953821	0.725662794046179	0.604054252940478	0.510187163492671	0.450180293442209	0.00235969041383612	0.0236598716600969	0.999590133905908
cela1_red_7_21610144	PC6	-0.0445617178868893	0.0815290594005484	0.318372095313577	0.210275680401066	0.681627904686423	0.565397148277407	0.471352224285357	0.416796589830214	-0.00458151535971251	0.0262298512643785	0.999590133905908
cela1_red_7_21676012	PC6	0.0512495673974439	0.0529554263074704	0.13881044092198	0.39762174053372	0.60237825946628	0.495051610455352	0.4635678185443	0.407791813829407	0.0106739019675902	0.0248723356004566	0.999590133905908
cela1_red_7_21694002	PC6	0.011802458666676	0.0519190816805373	0.21469273294845	0.27570328126009	0.72429671873991	0.602861592748881	0.50960398579146	0.449911621692299	0.00244774286333548	0.0236940767850374	0.999590133905908
cela1_red_7_21735721	PC6	-0.0795815843479406	0.181136908400251	0.292536213416979	0.250085044269663	0.707463786583021	0.588324101923122	0.457378742313358	0.399159796433667	-0.00184524736054809	0.027590930449467	0.999590133905908
cela1_red_7_21771320	PC6	-0.0303979051445106	0.0513494868146636	0.332735748442836	0.172432035729939	0.667264251557164	0.55261175006024	0.494832215827225	0.438606488764789	-0.006476414988372	0.0240268723327471	0.999590133905908
cela1_red_7_21856301	PC6	0.128751025586323	0.0975244272530669	0.167050932458327	0.391640912031678	0.608359087968322	0.500527758165129	0.441308155509996	0.377652408516552	0.00972314037457184	0.0270815411514647	0.999590133905908
cela1_red_7_21880824	PC6	0.113549649487793	0.152401127984286	0.229369168963431	0.314164788832051	0.685835211167949	0.569164068815177	0.456466042204518	0.397754612208368	0.0036801514159079	0.0274729072164825	0.999590133905908
cela1_red_7_21934725	PC6	0.0646376679262806	0.0524555527488373	0.115920103825597	0.448094567574164	0.551905432425836	0.451647046101943	0.435985328600239	0.371694339936764	0.0138904963903348	0.0253328240303817	0.999590133905908
cela1_red_7_2194965	PC6	0.104432129516695	0.10800398859616	0.197400578867504	0.348101525446981	0.651898474553019	0.538683692246524	0.454497895685515	0.394500774389428	0.0065033395904189	0.0270823343513663	0.999590133905908
cela1_red_7_22073233	PC6	-0.264823144489412	0.0791444908938674	0.694032835155589	0.0500530203299887	0.305967164844411	0.244853051469225	0.255914144514422	0.207217450701292	-0.0303051978310801	0.0267838035077897	0.999590133905908
cela1_red_7_22180526	PC6	-0.24125403845426	0.129074500268716	0.409261603534175	0.162028371567761	0.590738396465825	0.484753072670795	0.428710024898064	0.363865800179108	-0.0108383065989182	0.0276268446953311	0.999590133905908
cela1_red_7_22280179	PC6	-0.104803126637648	0.0698581058308601	0.457476995031999	0.123926827900492	0.542523004968001	0.443540777316162	0.41859617706751	0.353288147716997	-0.0143896590969567	0.026576871166265	0.999590133905908
cela1_red_7_22309257	PC6	0.072753589343017	0.08119625648667	0.181477858746716	0.359203049716175	0.640796950283825	0.52900365368434	0.45931909153711	0.402019512145858	0.00757516342068011	0.0264229061329944	0.999590133905908
cela1_red_7_22326215	PC6	-0.00474147372942345	0.0509337098420737	0.25564449252661	0.230427412999599	0.74435550747339	0.616894591698364	0.513928094473791	0.451201502857503	-0.00100688277244671	0.023480218321568	0.999590133905908
cela1_red_7_22354919	PC6	-0.0556580352023733	0.0530070961467187	0.412645330966194	0.131765865239252	0.587354669033806	0.48189729571869	0.455588803794554	0.396250436931023	-0.011635166109893	0.0250323059148823	0.999590133905908
cela1_red_7_22426663	PC6	0.106955276803038	0.0576253829452522	0.0826255731993665	0.553236235893019	0.446763764106981	0.362601862022253	0.364138190907614	0.3024203045727	0.0206023974721746	0.0264532314963696	0.999590133905908
cela1_red_7_22586897	PC6	0.0326127889330941	0.140008201132541	0.254900802196123	0.283613031958403	0.716386968041597	0.596100508466053	0.461486165845474	0.405170455376498	0.00124174031133371	0.027324075522541	0.999590133905908
cela1_red_7_22645850	PC6	-0.0373069365931871	0.052300092367127	0.353107348967938	0.161565979237131	0.646892651032062	0.534187585879779	0.48532667179493	0.4302213669151	-0.00779579758288704	0.0243431380260705	0.999590133905908
cela1_red_7_22671385	PC6	-0.00188693765295046	0.0749208257661514	0.261111825498789	0.255791669423915	0.738888174501211	0.613784548449967	0.483096505077297	0.428192576465606	-0.000223218516442981	0.0257687269571627	0.999590133905908
cela1_red_7_22699942	PC6	-0.137779139993753	0.122027782921781	0.353692414000559	0.196009259940024	0.646307585999441	0.533696836551377	0.450298326059417	0.388781553468641	-0.00683728315859	0.0273147049784649	0.999590133905908
cela1_red_7_22714636	PC6	0.0515384569342059	0.0753954648829954	0.193294419675054	0.337015676236732	0.662984323763268	0.548776808716306	0.469689904088214	0.415069536394562	0.00607226189840676	0.0260427146007402	0.999590133905908
cela1_red_7_22770125	PC6	-0.0275571538669951	0.0570246974271783	0.315356225777485	0.192144144052635	0.684643774222515	0.568090611824938	0.49249963016988	0.43660574684295	-0.0050405199775663	0.0245599959230278	0.999590133905908
cela1_red_7_22835690	PC6	0.0434281961220337	0.0521504209381501	0.149774377790794	0.374058069382459	0.625941930617541	0.516001993858247	0.476167552826747	0.421600586041607	0.0091715301662678	0.0245384583291893	0.999590133905908
cela1_red_7_23079386	PC6	0.043422752283225	0.0808641397666824	0.210600839586011	0.317495864045097	0.682504135954903	0.566164460897461	0.471903296368892	0.417316684113244	0.00452762806108695	0.0261983905776634	0.999590133905908
cela1_red_7_23121276	PC6	0.0122665937683103	0.0538272162354785	0.216994785735841	0.276985605323945	0.723014394676055	0.601722242612871	0.506019608940214	0.447617673179092	0.00242166446585006	0.0239623038556763	0.999590133905908
cela1_red_7_2313450	PC6	-0.0225370856923544	0.0587158490672673	0.300991387303253	0.204910346898975	0.699008612696747	0.581006530301623	0.494098265797772	0.438018600036687	-0.00393809249604453	0.024646571098426	0.999590133905908
cela1_red_7_23173467	PC6	-0.029994577908231	0.0583504384195889	0.319878536164788	0.190623854917724	0.680121463835212	0.564071289580062	0.489497608917488	0.434002619988046	-0.0053077064466611	0.0247278628094697	0.999590133905908
cela1_red_7_23240890	PC6	-0.0386379084816753	0.0727165006638777	0.319201831777376	0.204384631754441	0.680798168222624	0.564611072504554	0.476413536468183	0.421801201506412	-0.00482504511396592	0.0258078570482303	0.999590133905908
cela1_red_7_23262603	PC6	-0.0771959325007226	0.0534010812609498	0.487609796047052	0.101704253166883	0.512390203952948	0.416798529294565	0.410685950786065	0.345332079373613	-0.0163842106519921	0.0257680797197075	0.999590133905908
cela1_red_7_2326289	PC6	-0.00437975283207138	0.0537801808194558	0.256533349023898	0.23509393129842	0.743466650976102	0.616446290549605	0.508372719677682	0.449256488584155	-0.000864238934898156	0.0238958274109773	0.999590133905908
cela1_red_7_23298701	PC6	0.0685639033238728	0.0524023029811931	0.109968377722443	0.463066484641331	0.536933515358669	0.438410935186285	0.426965137636227	0.36210104018311	0.0148352150800138	0.0254693285737324	0.999590133905908
cela1_red_7_23334025	PC6	0.0862121174384336	0.0564137231698379	0.101162418009017	0.495314926933717	0.504685073066283	0.410857179791643	0.403522655057265	0.338425557091096	0.0168794674052054	0.0260573051646517	0.999590133905908
cela1_red_7_23405353	PC6	-0.051165084585042	0.0549689638740486	0.388875931823152	0.145431499518373	0.611124068176848	0.502905358794323	0.465692568658475	0.410492782934497	-0.0100668849642434	0.0249898583214615	0.999590133905908
cela1_red_7_23488307	PC6	0.135597283331314	0.0700643119922952	0.0974550584891148	0.524757832796745	0.475242167203255	0.386734154980285	0.37778710871414	0.31466269847548	0.0188117753705147	0.026939849560148	0.999590133905908
cela1_red_7_23570208	PC6	0.0055399803454812	0.0522497171265615	0.230285383482795	0.258635188533656	0.741364811466344	0.615288071117699	0.511079427983549	0.450531440734366	0.00113730553888884	0.023684612165524	0.999590133905908
cela1_red_7_23613043	PC6	0.178081771576036	0.0618760383085973	0.0432054432212035	0.712559897760955	0.287440102239045	0.231255820058062	0.244234659017842	0.198809538547446	0.0313547810139334	0.0261852429371765	0.999590133905908
cela1_red_7_23615767	PC6	0.142751948289152	0.0537222491070808	0.0395171422972198	0.721514271947744	0.278485728052256	0.223741669167111	0.238968585755036	0.193915817242498	0.0317581543605916	0.0257888873076602	0.999590133905908
cela1_red_7_23682226	PC6	-0.115869311739122	0.0532174012409802	0.634330613986663	0.0584431876642181	0.365669386013337	0.292890798465641	0.307226198349119	0.250400743875219	-0.0258132930431094	0.0262944109647099	0.999590133905908
cela1_red_7_23709097	PC6	-0.113001735286392	0.0540606063299883	0.613199763060054	0.0640682969894454	0.386800236939946	0.311395438686269	0.3227319399505	0.264385967810598	-0.0244427442158656	0.0263615629415947	0.999590133905908
cela1_red_7_23762392	PC6	-0.0646004235533521	0.0506967937467532	0.459954891699441	0.109530923098942	0.540045108300559	0.441170367825836	0.430514185201617	0.365642557460788	-0.0146443800119814	0.025277013733474	0.999590133905908
cela1_red_7_2382551	PC6	-0.0713538068006123	0.0600901024516982	0.426036437238216	0.132104261087602	0.573963562761784	0.470389220188436	0.441859301674182	0.378324628735797	-0.0124051150662828	0.0257690482213011	0.999590133905908
cela1_red_7_23965645	PC6	0.0233987098887456	0.0579989303241366	0.201932894631407	0.303697676917912	0.696302323082088	0.578690322294207	0.494369428450681	0.438245300384174	0.00416568970908713	0.0245881584440015	0.999590133905908
cela1_red_7_23995457	PC6	0.0157447585149649	0.0678868628043198	0.229937751497796	0.282616941970933	0.717383058029067	0.596964164503622	0.487445306531271	0.432160759901506	0.00219190211706505	0.0253558126695652	0.999590133905908
cela1_red_7_2424968	PC6	-0.0854471710580195	0.0899097624887719	0.358690230717586	0.185272758173811	0.641309769282414	0.529453809252096	0.456037011108603	0.397007310054762	-0.00743488096840724	0.0267151420501734	0.999590133905908
cela1_red_7_24281948	PC6	0.0493454580712722	0.0518988487411825	0.138516147687604	0.395655678757251	0.604344321242749	0.496852245124922	0.465828173555145	0.410667658549807	0.0105690348091356	0.0247374313471259	0.999590133905908
cela1_red_7_2435226	PC6	-0.0933407247583175	0.0914857269198355	0.365092780013861	0.181640534850691	0.634907219986139	0.52393538646488	0.453266685135448	0.392796156500485	-0.00788051062160633	0.0267933074849944	0.999590133905908
cela1_red_7_24364395	PC6	0.0066799571269937	0.0540985038239414	0.230118860610826	0.262522792576058	0.737477207423942	0.612863825380461	0.507358346813116	0.448626887543712	0.00130781384527976	0.0239504869416905	0.999590133905908
cela1_red_7_24395684	PC6	0.0227228011443809	0.0543253534155445	0.19561458048616	0.305277525467019	0.694722474532981	0.577329915159738	0.499107894046822	0.442095650858669	0.00444814166893171	0.0241828707697234	0.999590133905908
cela1_red_7_2457745	PC6	-0.050913344922484	0.0785455074229052	0.331214721405602	0.199188447941612	0.668785278594398	0.554046175914522	0.469596830652786	0.414937827740301	-0.00559037558554525	0.0261606596780946	0.999590133905908
cela1_red_7_24617181	PC6	0.0630104258346307	0.0727651719382769	0.175155705987845	0.362198732112291	0.637801267887709	0.526493844455941	0.462645561899864	0.406663502736202	0.00791433616539826	0.0260618696652479	0.999590133905908
cela1_red_7_24678927	PC6	-0.268678330636985	0.0844399288802967	0.650512463242277	0.0617193162370289	0.349487536757723	0.279987815119159	0.287768220520694	0.233491253781745	-0.0273162196631116	0.0272182832326972	0.999590133905908
cela1_red_7_24715068	PC6	0.00252180437513023	0.0523399693432872	0.237881701028272	0.250751394836388	0.749248605163612	0.619253194051648	0.511366904135341	0.450613751539889	0.000516313447273522	0.0236851009613703	0.999590133905908
cela1_red_7_24748663	PC6	0.0599699582023654	0.0644832036385475	0.15959092547285	0.378891506439457	0.621108493560543	0.511871645543247	0.461517568087693	0.405204942666809	0.00921215972893847	0.0256874791509536	0.999590133905908
cela1_red_7_24799090	PC6	0.016507692896532	0.0906167646294097	0.246845265881369	0.279899776156619	0.720100223843381	0.599221220898888	0.473254957962012	0.418734955826212	0.00140599942229931	0.0264536345126273	0.999590133905908
cela1_red_7_24799670	PC6	0.0436364368306419	0.0666919529005476	0.186879144346441	0.337477156719396	0.662522843280604	0.548400513053986	0.475643698934164	0.421097312408997	0.00629602603412525	0.0255372443213602	0.999590133905908
cela1_red_7_24852910	PC6	0.0590387315802515	0.0524615550347892	0.124512784472511	0.427582514531354	0.572417485468646	0.46872950228998	0.447904700996135	0.385677390835391	0.0125928330917112	0.0251297466833766	0.999590133905908
cela1_red_7_24875173	PC6	-0.0692342138973895	0.0720133357076915	0.375776986857957	0.166492372100162	0.624223013142043	0.514576343827199	0.457730641041881	0.399664135581277	-0.00887163907740384	0.0261141574129732	0.999590133905908
cela1_red_7_24922983	PC6	0.0292271132192849	0.0610926386369368	0.197656467789461	0.314470367942009	0.685529632057991	0.568913112559167	0.48787316426853	0.432541102904416	0.00482042191971815	0.0249521515275994	0.999590133905908
cela1_red_7_24959546	PC6	-0.0441543670717769	0.069325166813033	0.333939371029387	0.191360015880597	0.666060628970613	0.551457817286632	0.474700613090016	0.420197645550672	-0.00597915101470753	0.0256873468820064	0.999590133905908
cela1_red_7_24986502	PC6	0.16783229145348	0.105464113219752	0.157963757149792	0.410565734517086	0.589434265482914	0.483675094423431	0.431470508333122	0.366809560476092	0.0110110132532931	0.0273306485189112	0.999590133905908
cela1_red_7_25018650	PC6	-0.0324617083489838	0.0595542827526423	0.324297896627232	0.188965125621923	0.675702103372768	0.560206083616043	0.486736977750845	0.431506367236243	-0.00557567585560765	0.0248750149162249	0.999590133905908
cela1_red_7_25054529	PC6	0.0531787672066455	0.0501134451800421	0.125737098259915	0.41872256744631	0.58127743255369	0.476995182422003	0.455540334293775	0.396156997269885	0.0120628474203496	0.0247863718727444	0.999590133905908
cela1_red_7_25073274	PC6	0.0177547174077972	0.0563247335383506	0.209745607518917	0.290638726512088	0.709361273487912	0.590077399458888	0.499615665968995	0.442506299894421	0.00329260364146902	0.0243330435342446	0.999590133905908
cela1_red_7_25218727	PC6	-0.0653937736419397	0.0651012545229638	0.389504385515614	0.154185696846396	0.610495614484386	0.502334615951293	0.45630991763799	0.397508347138665	-0.00991792112400478	0.0258127820533395	0.999590133905908
cela1_red_7_25281403	PC6	0.136632280712002	0.0642612924893165	0.0784659770994143	0.576262234855351	0.423737765144649	0.342983786057805	0.345271788045235	0.28502196221473	0.0221651840006529	0.0268403500564825	0.999590133905908
cela1_red_7_25309394	PC6	-0.0424033297301677	0.0538121212317777	0.365137224207029	0.156738448816253	0.634862775792971	0.523908614803677	0.478124326976718	0.423452870698791	-0.00854172148874541	0.0246357552390538	0.999590133905908
cela1_red_7_25374927	PC6	-0.0633012017946966	0.0554450133708794	0.425777024437862	0.12826532590637	0.574222975562138	0.470625609151126	0.445957649655769	0.383481760273463	-0.0124424900402417	0.0253928584042772	0.999590133905908
cela1_red_7_25415097	PC6	0.10817453295169	0.0547990984818142	0.0713413774545555	0.587123381895959	0.412876618104041	0.33303854982393	0.341535240649485	0.281472512761168	0.0227570725337076	0.0263815664167101	0.999590133905908
cela1_red_7_2543568	PC6	-0.0151167167551103	0.0699510651427081	0.281129435059603	0.23308923571405	0.718870564940397	0.598201982185743	0.485781329226347	0.430658263081658	-0.00200457298167461	0.0254938836833135	0.999590133905908
cela1_red_7_25447110	PC6	0.183558408792565	0.0677155376983642	0.0572947206846391	0.656876890398906	0.343123109601094	0.273809411535419	0.285828388916455	0.231929011699175	0.027598523284805	0.0268076036480902	0.999590133905908
cela1_red_7_2551141	PC6	-0.0187345144906181	0.0579494090752002	0.292278676950312	0.210714960350175	0.707721323049688	0.588590664400764	0.497006362699513	0.440413959763368	-0.00333379747800373	0.024521129344269	0.999590133905908
cela1_red_7_25559860	PC6	0.140332307003475	0.0756889971934481	0.110017447148253	0.496527538745954	0.503472461254046	0.410038208522728	0.393455014105794	0.329153222872874	0.0169515442695543	0.0270266910860531	0.999590133905908
cela1_red_7_25599847	PC6	0.0535512740704284	0.0576424974232004	0.149812254471482	0.38580442097063	0.61419557902937	0.505771334019046	0.464383324557888	0.408880198244073	0.00980927889561773	0.0252114564510834	0.999590133905908
cela1_red_7_25656825	PC6	0.0790654249441745	0.0560839706042036	0.108868125306368	0.473921183682921	0.526078816317079	0.429116517372368	0.417210691010711	0.351959633156324	0.0155148004060355	0.0258710252261954	0.999590133905908
cela1_red_7_25688782	PC6	-0.0410802582637393	0.0620973963384024	0.340616546157067	0.180696391702454	0.659383453842933	0.545640231589609	0.478687062140478	0.424047268119876	-0.00663975769453747	0.0252145151350469	0.999590133905908
cela1_red_7_25688795	PC6	-0.0441203449787568	0.0619514212629167	0.348176587950357	0.175712885158265	0.651823412049643	0.538587868207008	0.476110526891378	0.421543518611548	-0.00716875612024966	0.0252589224084507	0.999590133905908
cela1_red_7_25762796	PC6	0.207611750629181	0.160990777840095	0.205990277538888	0.345217763173209	0.654782236826791	0.541446277745017	0.448791959287903	0.386807467129465	0.00606767748919678	0.0276140193133114	0.999590133905908
cela1_red_7_25775266	PC6	-0.193257037999716	0.076481252445106	0.592375596405548	0.0770046379345006	0.407624403594452	0.328065614563303	0.330619765659951	0.2720856228215	-0.023319120995591	0.0272477642255383	0.999590133905908
cela1_red_7_2579444	PC6	0.0965022341565687	0.0543781785883516	0.0819614990556117	0.549548467899134	0.450451532100866	0.365486474613593	0.368490033045254	0.306318440552864	0.0203290866805714	0.0262346598738223	0.999590133905908
cela1_red_7_25812619	PC6	-0.105222522509665	0.0630162725840252	0.502047349597185	0.102638021309185	0.497952650402815	0.405249645909515	0.39531462909363	0.33100442057962	-0.0173203263156445	0.0265094687553926	0.999590133905908
cela1_red_7_25894129	PC6	-0.090924642787766	0.0793807294592559	0.392036293841802	0.160847682357922	0.607963706158198	0.500148521102005	0.447116023800275	0.384840430842666	-0.009901727320249	0.0265520237826791	0.999590133905908
cela1_red_7_25902683	PC6	-0.090924642787766	0.0793807294592559	0.392036293841802	0.160847682357922	0.607963706158198	0.500156603199835	0.447116023800275	0.384845798502807	-0.009901727320249	0.0265520237826791	0.999590133905908
cela1_red_7_25930481	PC6	-0.090924642787766	0.0793807294592559	0.392036293841802	0.160847682357922	0.607963706158198	0.500164684086048	0.447116023800275	0.384851165237729	-0.009901727320249	0.0265520237826791	0.999590133905908
cela1_red_7_25942499	PC6	-0.125169950192119	0.0579040706291335	0.60922446601154	0.0667269343786862	0.39077553398846	0.314445135902745	0.324048599609774	0.265712093748694	-0.0242553513434963	0.0265676066616918	0.999590133905908
cela1_red_7_25969005	PC6	0.010966540081963	0.05183379055272	0.216517624901271	0.273344428122332	0.726655571877668	0.604835616485131	0.510137946976397	0.450155705263126	0.00227875810034585	0.0236715107647718	0.999590133905908
cela1_red_7_25985921	PC6	-0.171022986862775	0.116399221616603	0.387222027341582	0.173379118011004	0.612777972658418	0.504491804354346	0.439398854647414	0.375560660342355	-0.00930960591784441	0.0273857073026928	0.999590133905908
cela1_red_7_26064490	PC6	0.0394026580151352	0.0533198091664027	0.160679436259535	0.357045261243555	0.642954738756445	0.531054273406044	0.48227530249691	0.427431067763618	0.00802253263897273	0.0245015795357581	0.999590133905908
cela1_red_7_26117538	PC6	0.212648048724582	0.0924957827874608	0.107712014493963	0.512957196412652	0.487042803587347	0.396976512511569	0.379330789093385	0.316106152262707	0.0180334227457953	0.0275193188966519	0.999590133905908
cela1_red_7_26175083	PC6	-0.0422270385428958	0.106123095070312	0.298502655871842	0.235458067818798	0.701497344128158	0.582987171533578	0.46603927630936	0.410972723054372	-0.00270477238733178	0.0268831394113466	0.999590133905908
cela1_red_7_26238060	PC6	0.018064703606022	0.0549421746506495	0.206511771465873	0.292118422120928	0.707881577879072	0.588729848814144	0.5013698064132	0.443923989684964	0.003472240416565	0.0241772433686442	0.999590133905908
cela1_red_7_26355530	PC6	0.0311813270347195	0.0577762944731334	0.187223532318235	0.323778400036586	0.676221599963414	0.560640504864844	0.488998067645179	0.433529878767757	0.00560381716011085	0.0246977842160826	0.999590133905908
cela1_red_7_2637601	PC6	-0.00756506615682077	0.073714136651726	0.269099982833911	0.247153558919827	0.730900017166089	0.608146892222603	0.483746458246262	0.428836924455464	-0.000919653556790905	0.0257055659752974	0.999590133905908
cela1_red_7_26411996	PC6	0.0134135100622796	0.0498659450097915	0.206813173072105	0.28050463752427	0.71949536247573	0.598657198337306	0.512682189403626	0.450994114093226	0.0029366023124127	0.0234090577336933	0.999590133905908
cela1_red_7_26497370	PC6	-0.199355927897776	0.145003911729243	0.358818755949032	0.195118441556032	0.641181244050968	0.529363915572643	0.446062802494936	0.383641111886498	-0.00713323408865384	0.0275571657457433	0.999590133905908
cela1_red_7_26515318	PC6	-0.0320353178440525	0.0564573988298292	0.328206957490386	0.18258264490124	0.671793042509614	0.556584546274908	0.489210397608374	0.433732372652508	-0.00596210818782764	0.0245941213224951	0.999590133905908
cela1_red_7_26538851	PC6	-0.0198177257229653	0.073714443738674	0.287780396118645	0.230286354629987	0.712219603881356	0.592456512095191	0.481933249251368	0.427112088955869	-0.00241142888092488	0.0257420139642075	0.999590133905908
cela1_red_7_26624467	PC6	-0.0327345044563219	0.0918645323867945	0.296514413906386	0.232598533445562	0.703485586093614	0.584806466200052	0.470887052648052	0.416243575128845	-0.00272318445166187	0.0265245761470854	0.999590133905908
cela1_red_7_26626581	PC6	0.146069158724675	0.0665021837068479	0.0783026192279894	0.579340661809903	0.420659338190097	0.339857326928371	0.342356718962108	0.282104867478527	0.0223865016764	0.0269336165526125	0.999590133905908
cela1_red_7_26775083	PC6	0.029411119545596	0.0578488563351993	0.190564936445571	0.319083731837243	0.680916268162757	0.56472369838116	0.490351331717187	0.434792422258598	0.00527085842813958	0.0246717542451511	0.999590133905908
cela1_red_7_2678163	PC6	-0.0268285823073869	0.053809920564549	0.317608622028622	0.186108130389987	0.682391377971378	0.56601428950964	0.496283247581391	0.439787284637091	-0.00533669598917822	0.0242097442083299	0.999590133905908
cela1_red_7_26811493	PC6	0.0592079849402506	0.0542244210185653	0.130309339040526	0.418618889850284	0.581381110149716	0.477082651103289	0.45107177110919	0.389791281257896	0.0119993365881377	0.0252117478330952	0.999590133905908
cela1_red_7_27105642	PC6	-0.0904302714808258	0.071926780065668	0.417508445948463	0.143717324512868	0.582491554051537	0.478069119738809	0.438774229538669	0.374816384775444	-0.0117142610017981	0.0264025007502568	0.999590133905908
cela1_red_7_27141149	PC6	-0.0656944636269897	0.0524969347092032	0.45172967974761	0.11449946260039	0.54827032025239	0.448281871964586	0.433770857652	0.36935969123592	-0.0141197450036253	0.0253716819328342	0.999590133905908
cela1_red_7_27253842	PC6	0.392595208409769	0.353257494263538	0.245682543005504	0.301597483043373	0.698402516956627	0.580464698442869	0.452719973951123	0.392062480489879	0.00244408125375377	0.0278860751617024	0.999590133905908
cela1_red_7_27343276	PC6	-0.0290345612308547	0.0521159972791036	0.326940065064021	0.177319621873486	0.673059934935979	0.557740181471761	0.495740313062493	0.43933305663262	-0.00605219157288311	0.0240743910690367	0.999590133905908
cela1_red_7_27569892	PC6	-0.0636960768837603	0.0532000206208699	0.439982979402894	0.119977477618695	0.560017020597106	0.458237811106275	0.440039542978412	0.376220150310945	-0.0133717030093255	0.0253245316964875	0.999590133905908
cela1_red_7_27637182	PC6	0.0173897481372611	0.0530875002701004	0.204262780036101	0.291194186381011	0.708805813618989	0.589578249191392	0.504543033582889	0.446436764793623	0.0035066238700084	0.0239359962765659	0.999590133905908
cela1_red_7_27842767	PC6	0.135573468239692	0.105635246262277	0.176034467903553	0.379783674109183	0.620216325890817	0.511037938538995	0.444181857987264	0.381247408948214	0.00882958953813465	0.0271834539885891	0.999590133905908
cela1_red_7_27902085	PC6	-0.0437833296571911	0.0792973605786385	0.319704549694811	0.208078701043493	0.680295450305189	0.56422361376589	0.472216749261696	0.417666975596332	-0.00472278087374581	0.0261399338382067	0.999590133905908
cela1_red_7_2792625	PC6	0.0930046709872565	0.0533030758890033	0.0819135475602701	0.547544192153283	0.452455807846717	0.367268735870673	0.370542260286447	0.308378543172561	0.0201872996550311	0.0261510635793976	0.999590133905908
cela1_red_7_27938696	PC6	-0.0159442803173496	0.052048059919896	0.287506499187101	0.20535840122531	0.712493500812899	0.592671647166958	0.507135099587588	0.448452144431064	-0.00330133018524517	0.0237728023702704	0.999590133905908
cela1_red_7_27970351	PC6	-0.0672934445416578	0.0569437541800732	0.430447786345978	0.127526218964238	0.569552213654022	0.466427063354603	0.442025994689784	0.378567008986367	-0.012725743216291	0.0255640587026217	0.999590133905908
cela1_red_7_28065926	PC6	0.00226828963669929	0.152365224329569	0.268857240258536	0.270552783184542	0.729447216815458	0.607077988973442	0.460589976556923	0.403914417333004	7.34495933644858e-05	0.0274177325921628	0.999590133905908
cela1_red_7_28217669	PC6	0.0151395695424965	0.0565004619621767	0.215377596651796	0.284001542894192	0.715998457105808	0.595781670690036	0.500620860454013	0.44331541199317	0.00279256169054117	0.0243217530859255	0.999590133905908
cela1_red_7_28258211	PC6	-0.13045178906021	0.153847278943299	0.320210364063952	0.224576744704988	0.679789635936048	0.563795718372863	0.45521289123106	0.395591924120908	-0.00415339582550734	0.0274973519311083	0.999590133905908
cela1_red_7_28382007	PC6	0.0985070238555383	0.0570700364926062	0.0894644205558989	0.530685403553646	0.469314596446354	0.381717504121309	0.379850175890455	0.316720867603615	0.019145723419994	0.0263190946585521	0.999590133905908
cela1_red_7_2838738	PC6	-0.0708588609515431	0.0526821230391572	0.469625341220316	0.10772157954359	0.530374658779684	0.432783973859814	0.422653079236094	0.357496421643595	-0.0152482041594205	0.0255540426195659	0.999590133905908
cela1_red_7_28396109	PC6	0.0847068892193896	0.0798297315056264	0.167539904919599	0.38080087535121	0.61919912464879	0.510199135571451	0.45165921972919	0.390589457020691	0.00911627733505212	0.0264990147739687	0.999590133905908
cela1_red_7_28402414	PC6	0.0770464812335822	0.0718949489525725	0.157627769356495	0.391175014245556	0.608824985754444	0.500985776614674	0.451197216397949	0.389942219249119	0.00993118951112329	0.0262154762234463	0.999590133905908
cela1_red_7_28432468	PC6	0.0605434373031513	0.054224557635125	0.128270745130831	0.423138311471137	0.576861688528863	0.473113734770674	0.448590943398032	0.386631240025198	0.0122884959389024	0.0252562026180454	0.999590133905908
cela1_red_7_28518861	PC6	-0.0348150704779413	0.0834757276645082	0.303755738188624	0.222813823649402	0.696244261811376	0.578668340804563	0.473430438161974	0.418940829231397	-0.00343088764119311	0.0262538615659885	0.999590133905908
cela1_red_7_28572938	PC6	0.00139519626824322	0.055103203450627	0.243571260242181	0.250146798597797	0.749853201402203	0.619517721388501	0.506281941160022	0.447797426159543	0.00026607202464267	0.0240640396524887	0.999590133905908
cela1_red_7_28649296	PC6	-0.105898984160907	0.0554432263817762	0.571983268088737	0.0759269293291954	0.428016731911263	0.346418011692585	0.352089802582068	0.290991071588865	-0.0217868196658678	0.0263850249854214	0.999590133905908
cela1_red_7_28665156	PC6	0.00517833652840955	0.0555713873944946	0.235413620831765	0.259498332419284	0.740501667580716	0.614713060260274	0.505088046748951	0.446920338618978	0.000976065567363633	0.0241337078544945	0.999590133905908
cela1_red_7_28784346	PC6	-0.00360360358306668	0.0771794421097272	0.26411915437438	0.254478192560457	0.73588084562562	0.611777603919772	0.481402653065163	0.426632791452343	-0.000405505676592796	0.0258907427612012	0.999590133905908
cela1_red_7_28856287	PC6	0.00261097592290497	0.065337056595869	0.24938505089191	0.258706668510664	0.741293331489336	0.615214955518393	0.491908280597426	0.436106781869232	0.00038591337844691	0.0251199076481906	0.999590133905908
cela1_red_7_28919787	PC6	-0.00831912257105157	0.0524488756261744	0.266186189399124	0.223854600848413	0.733813810600876	0.610231665460131	0.509959209752463	0.45008361182826	-0.00170003955416314	0.0237335884185007	0.999590133905908
cela1_red_7_29031146	PC6	-0.0348274190579569	0.0758415315638815	0.309777442735792	0.213666319380102	0.690222557264208	0.573325998038097	0.476556237884106	0.421976430884042	-0.00404833118848816	0.0259328612601771	0.999590133905908
cela1_red_7_29053332	PC6	0.0106586516791626	0.0587299976963729	0.227786939890125	0.273180456852321	0.726819543147679	0.604967306195502	0.499032603257554	0.442047314798045	0.00185571118959333	0.024528920962958	0.999590133905908
cela1_red_7_29078052	PC6	-0.00515057807293842	0.0529725103837132	0.258025979101917	0.232217431705665	0.741974020898083	0.615570074095072	0.509756589192418	0.449982044117606	-0.0010377843323487	0.0237868125389743	0.999590133905908
cela1_red_7_29138895	PC6	-0.0286109147878254	0.056289447809542	0.319146918097242	0.188520752780517	0.680853081902758	0.564669845653661	0.492332329122241	0.436470201447898	-0.00533751753629205	0.0245076385316607	0.999590133905908
cela1_red_7_29176140	PC6	0.038547993900896	0.055820038059585	0.169272015273439	0.347873249628592	0.652126750371408	0.538958670987394	0.482854735097969	0.42794426063214	0.00732904293949908	0.0246904974634976	0.999590133905908
cela1_red_7_29193832	PC6	0.0444704697067121	0.0574333403880854	0.163602288306028	0.360537113690155	0.639462886309845	0.527890840731012	0.475860598003818	0.421257296748625	0.00813370951775314	0.0249634302104818	0.999590133905908
cela1_red_7_2923540	PC6	0.0593521828151008	0.0536770353723334	0.128232017784831	0.421993443091002	0.578006556908998	0.474192632021997	0.449774539124167	0.388140940547253	0.0122223856819368	0.0251928611765873	0.999590133905908
cela1_red_7_29278082	PC6	0.0339097367945143	0.0563610060868443	0.178945971433206	0.333549915592255	0.666450084407745	0.551755475711121	0.487504112974539	0.432200127263652	0.00633449049680727	0.0246262970637454	0.999590133905908
cela1_red_7_29313271	PC6	-0.0752737098193915	0.0624489319977879	0.425028699666827	0.134323236565661	0.574971300333173	0.471301676408233	0.440648063767512	0.376953163468176	-0.0123129555794789	0.0259252483512036	0.999590133905908
cela1_red_7_29410612	PC6	0.0657818726517416	0.0523069693033128	0.113683392282947	0.453324044454771	0.546675955545229	0.446930112054819	0.432992563262281	0.368343748816605	0.0142213432085147	0.0253690300277641	0.999590133905908
cela1_red_7_29563260	PC6	-0.134624083069975	0.0657668999750151	0.557235002510999	0.0849177961796685	0.442764997489001	0.35909453506985	0.357847201309333	0.296392056668274	-0.0209266111640601	0.0268679090877382	0.999590133905908
cela1_red_7_29650317	PC6	0.0421394188613755	0.0731481841974095	0.200687510610081	0.324622298675809	0.675377701324191	0.559957975783673	0.474690190714109	0.420187478788211	0.00521446767075648	0.0258592026863502	0.999590133905908
cela1_red_7_29706232	PC6	-0.029113373424595	0.051531555781978	0.328230745452023	0.175576111112461	0.671769254547977	0.556532455497928	0.496193143435516	0.439692981954226	-0.00616526994739277	0.0240095495337722	0.999590133905908
cela1_red_7_29738729	PC6	-0.0802528041162198	0.0781629010606005	0.378173735406722	0.168332453700034	0.621826264593278	0.512531311804188	0.453493810893244	0.393120212298383	-0.00895300052694578	0.0264155198460272	0.999590133905908
cela1_red_7_29763232	PC6	0.0149362001800554	0.0525316486333409	0.20861373334394	0.284477562805347	0.715522437194653	0.595403681014992	0.506908703850713	0.448253825259622	0.00305246694002046	0.0238233366487244	0.999590133905908
cela1_red_7_29831161	PC6	0.0226037326050679	0.0862862511907663	0.238013861647356	0.287507613521403	0.712492386478597	0.592667665845399	0.474478524831242	0.419988884095716	0.00209987092292126	0.0263175926822416	0.999590133905908
cela1_red_7_29886141	PC6	0.0693464577919217	0.0617883558036789	0.139859345896254	0.412486461132056	0.587513538867944	0.482065984031348	0.447654192971689	0.385369487073953	0.0114968514539592	0.0257758985722896	0.999590133905908
cela1_red_7_29916197	PC6	0.0682923350134556	0.0564693768451726	0.124564753663976	0.436243412143386	0.563756587856614	0.461319497891957	0.439191834192638	0.375330755496441	0.0131032926958858	0.0255775753861718	0.999590133905908
cela1_red_7_29959591	PC6	-0.0883459896735529	0.0549141356915195	0.515183853170782	0.0932473938112447	0.484816146829218	0.394821752759294	0.391568753017973	0.327467509403011	-0.0181401158341593	0.0260839415921632	0.999590133905908
cela1_red_7_30098819	PC6	-0.0789903488064719	0.077963110359402	0.37664163101698	0.169149824382333	0.62335836898302	0.513876668816241	0.454208544600688	0.394052341457382	-0.00884856430337838	0.0263975172209589	0.999590133905908
cela1_red_7_30165562	PC6	0.00744848212405436	0.0580768895389555	0.233492706404539	0.265788874675361	0.734211125324639	0.610526338621717	0.5007184189201	0.443405179570539	0.00131771115530971	0.0244395927906384	0.999590133905908
cela1_red_7_3024163	PC6	-0.116115117744135	0.0985251215306424	0.37576406499203	0.17690495731029	0.62423593500797	0.514597935192434	0.44733097769768	0.3851028579952	-0.00858765067009725	0.0270220564048968	0.999590133905908
cela1_red_7_30248176	PC6	-0.0860757047115905	0.0706847074140175	0.413698855885715	0.144991996182679	0.586301144114285	0.481040905528203	0.441309147931606	0.377658558926158	-0.0114708824306413	0.0263150769983673	0.999590133905908
cela1_red_7_30305978	PC6	-0.0641068505338331	0.0633660896829977	0.392682333022047	0.151178069288887	0.607317666977953	0.499475224875768	0.456139597689065	0.397239972811503	-0.0101596532794483	0.0257215303390078	0.999590133905908
cela1_red_7_30423819	PC6	0.0518931057104448	0.0583109760584219	0.15430044530104	0.37866822868163	0.62133177131837	0.512077294422326	0.46703132601733	0.412064156824146	0.00932272779017272	0.0252056732334317	0.999590133905908
cela1_red_7_30462153	PC6	-0.00187969571612568	0.0719139832693314	0.260085571869313	0.254392062698424	0.739914428130687	0.61442005464195	0.485522365432264	0.430422096710383	-0.000238019508605604	0.0255906170673908	0.999590133905908
cela1_red_7_30489168	PC6	0.0247944222483112	0.10553856197434	0.247426730324957	0.284834823312839	0.715165176687161	0.595106929978592	0.467738446362204	0.412895384304339	0.00160338286738068	0.026846993355054	0.999590133905908
cela1_red_7_3068777	PC6	-0.00484335647331447	0.0715939607487212	0.264553843088971	0.249769282217306	0.735446156911029	0.611449658166035	0.485676874693723	0.430566887545773	-0.000617856735049634	0.0255729220357662	0.999590133905908
cela1_red_7_30942314	PC6	-0.272961232579148	0.151394840898728	0.384594511819638	0.178710786126907	0.615405488180362	0.506839002589941	0.436694702053455	0.372600257443543	-0.00901487031169055	0.0276997624072628	0.999590133905908
cela1_red_7_30961112	PC6	-0.0666692764465493	0.0537291422446378	0.447254288126083	0.11746762495957	0.552745711873917	0.452468958652791	0.435278086914347	0.370967125081418	-0.0138288545737606	0.0254426914361637	0.999590133905908
cela1_red_7_31269526	PC6	0.0980035114892479	0.0539288105854387	0.0786732489569098	0.55969360198967	0.44030639801033	0.356885042524106	0.36163314905342	0.300027520645013	0.0209734344326686	0.0262471854865815	0.999590133905908
cela1_red_7_31471972	PC6	1.25774102654845e-05	0.0511718285948213	0.243019987805367	0.243086405313114	0.756913594686886	0.621146199586033	0.513893606881519	0.451198133053456	2.65354295802264e-06	0.0235043575641742	0.999590133905908
cela1_red_7_31488432	PC6	0.0692669025097463	0.082078556189362	0.186371218214527	0.352330849561784	0.647669150438216	0.534898827047773	0.461297932223688	0.404904081204687	0.00707043579141181	0.026418377536681	0.999590133905908
cela1_red_7_31545069	PC6	0.087681759879541	0.0539642491361925	0.0905720030777031	0.521333369758206	0.478666630241794	0.389768400719315	0.388094627164091	0.324396874345588	0.0185247427999724	0.0260535225455824	0.999590133905908
cela1_red_7_31564805	PC6	0.0193216497010016	0.0566487883906369	0.207204992885012	0.294447433362133	0.705552566637867	0.586659567710074	0.498347573752855	0.441491829742674	0.00355551008251762	0.0243897901129955	0.999590133905908
cela1_red_7_31578016	PC6	-0.121938089123481	0.0644964656041917	0.535255973274401	0.0916295324185703	0.464744026725599	0.377583179676308	0.373114494307029	0.310585106518857	-0.0194827311531651	0.0267431372445688	0.999590133905908
cela1_red_7_31726155	PC6	-0.0979038558751837	0.0763658748126635	0.414170634844764	0.147541254403102	0.585829365155236	0.480729279369098	0.438288110752135	0.374356016967423	-0.0114469948437679	0.0265752547775464	0.999590133905908
cela1_red_7_31761129	PC6	-0.124069324097704	0.0585811900777635	0.598156241680166	0.0699940051883894	0.401843758319834	0.324053950458351	0.331849753131444	0.273072163158939	-0.0235381855492622	0.0266004188602369	0.999590133905908
cela1_red_7_31763371	PC6	-0.00866144837439967	0.0547273027257574	0.267756936805516	0.226487225169942	0.732243063194484	0.60912412490265	0.505755838024542	0.447439268615826	-0.00166919865423918	0.0240462950168968	0.999590133905908
cela1_red_7_31998390	PC6	0.161329113258103	0.049758175287506	0.0187081611278596	0.838177024927843	0.161822975072157	0.128227667220357	0.143114813944298	0.114185490926683	0.0403012607498474	0.0233980186346917	0.999590133905908
cela1_red_7_32017454	PC6	-0.0916086262121166	0.0612367139454024	0.476738361773328	0.111275342343438	0.523261638226672	0.426601961281814	0.411986295883233	0.346669796895094	-0.0156837137117154	0.0262454966046343	0.999590133905908
cela1_red_7_32085874	PC6	-0.110712029593476	0.0839156884718282	0.408189556281604	0.153696102819649	0.591810443718396	0.485685775334534	0.438114340898747	0.374153973183254	-0.0109742689633498	0.0268114559277709	0.999590133905908
cela1_red_7_32125458	PC6	-0.045639114543397	0.061007904971564	0.354141193445432	0.171104152434163	0.645858806554568	0.533379162697747	0.474754654120405	0.42024591521855	-0.00760410702160132	0.0252278602895783	0.999590133905908
cela1_red_7_32153316	PC6	0.0847820638678339	0.101426527856971	0.201892414778938	0.339581666617127	0.660418333382873	0.546492026560613	0.458525918603934	0.400842067648704	0.0059202238207385	0.026917509087323	0.999590133905908
cela1_red_7_32191038	PC6	0.12469434378475	0.0543700606889007	0.0549320048191275	0.650996076861434	0.349003923138566	0.279606672963187	0.294071918319439	0.239263307570708	0.0269513988308387	0.0263131146854079	0.999590133905908
cela1_red_7_32216512	PC6	-0.0189332408848371	0.0707653747210804	0.28734572335504	0.228367015887358	0.71265427664496	0.592806973130632	0.484287260757602	0.429303152252251	-0.00246467873708948	0.0255634691640378	0.999590133905908
cela1_red_7_32290174	PC6	0.0043793843818746	0.0624855487677094	0.244003510208939	0.260850886958047	0.739149113041953	0.613959262983114	0.495145602833015	0.438880019048625	0.000693882927328941	0.024875302928171	0.999590133905908
cela1_red_7_32362348	PC6	0.14435711824575	0.0569274978525337	0.0486673286379226	0.682084954794071	0.317915045205929	0.253792610166386	0.269247716568006	0.218325737006765	0.0291210830074174	0.0262725117981869	0.999590133905908
cela1_red_7_32436134	PC6	0.148216427528468	0.0540079419562273	0.0369553529292314	0.73497506821212	0.26502493178788	0.213176046812024	0.228069578858649	0.185599300450126	0.032719657301372	0.025642824121589	0.999590133905908
cela1_red_7_32516924	PC6	0.151362400555221	0.0538024305506794	0.0344603949295825	0.747867578189343	0.252132421810657	0.203456103771022	0.217672026881074	0.176936413425594	0.0336346606591635	0.0254613529862895	0.999590133905908
cela1_red_7_32546220	PC6	0.0378286281717973	0.0654537647041395	0.192701956781525	0.327461561656851	0.672538438343149	0.557311269321198	0.479836481561624	0.425064770138375	0.00561436808834699	0.0253860105364503	0.999590133905908
cela1_red_7_32621407	PC6	0.142792643497722	0.0539979194753932	0.0403582389407395	0.717655248661283	0.282344751338717	0.227168581822862	0.241986512397978	0.196750473027358	0.0314968865176656	0.0258419126347449	0.999590133905908
cela1_red_7_32704507	PC6	0.148248790937433	0.0561064091917413	0.0434410768869893	0.705282812712408	0.294717187287592	0.235886635537039	0.251276110400603	0.204203457927248	0.0306993960822996	0.0260519865918482	0.999590133905908
cela1_red_7_32733231	PC6	0.0137472556028235	0.0528426401613007	0.21190131804747	0.281087516263772	0.718912483736228	0.598232614047841	0.507011165688758	0.448356369564522	0.00278552058356915	0.0238488105778212	0.999590133905908
cela1_red_7_32774050	PC6	-0.035246609909452	0.0539451355058423	0.342480157691277	0.170155932235322	0.657519842308723	0.543943123734421	0.487363910073401	0.432075720751017	-0.00702956012395006	0.0244363979441209	0.999590133905908
cela1_red_7_32792413	PC6	0.00272120886495026	0.0676424784599548	0.250688220851573	0.259848167259007	0.740151832740993	0.61452471195157	0.489463611889419	0.43397242558933	0.000380645898189418	0.025299558265439	0.999590133905908
cela1_red_7_32895277	PC6	0.0761268018831458	0.101515747002936	0.207924386538945	0.331375906117736	0.668624093882264	0.553887030688402	0.460699707343319	0.40409506161133	0.00530278941315403	0.0268867246868185	0.999590133905908
cela1_red_7_3296007	PC6	-0.0688110274013383	0.0742899772107405	0.368872273116019	0.171933890501024	0.631127726883981	0.52054373933323	0.459193836382957	0.401814938514179	-0.00835696795170341	0.0261820093528716	0.999590133905908
cela1_red_7_32973123	PC6	0.0505569532194457	0.0612706444473837	0.164396624726989	0.365781764237639	0.634218235762361	0.523372030417126	0.469821611035373	0.415195291193765	0.00839072775860535	0.0253434969933233	0.999590133905908
cela1_red_7_33026239	PC6	0.284311830050963	0.262587830113443	0.237215666620903	0.310158798996023	0.689841201003977	0.573000788369422	0.452625534383074	0.391908757924639	0.00318531243112911	0.0278177407703353	0.999590133905908
cela1_red_7_33059759	PC6	0.0151990072638592	0.0525428999442684	0.208041657547888	0.285217271261151	0.714782728738849	0.594746808705196	0.506741071190961	0.44812294564289	0.00310561618433063	0.0238288337618108	0.999590133905908
cela1_red_7_33124505	PC6	0.0603436480813622	0.0542950231473419	0.128812749548949	0.422085757919046	0.577914242080954	0.474043367141076	0.449101492532004	0.387158258180038	0.0122202792325	0.0252524961217797	0.999590133905908
cela1_red_7_33178824	PC6	0.0537700852249756	0.0854325256244838	0.206278291787854	0.326134496846155	0.673865503153845	0.558613735162246	0.467587211365991	0.412743210695807	0.00509983669565823	0.0264131793353474	0.999590133905908
cela1_red_7_33272517	PC6	-0.0207063416722847	0.0550335778066765	0.299139395180747	0.201244195178256	0.700860604819253	0.582546805501256	0.499616409640997	0.442508079912802	-0.00397517102259638	0.0242290880103666	0.999590133905908
cela1_red_7_33288641	PC6	-0.0199060048967369	0.0548568572922779	0.29710535321465	0.202524550191329	0.70289464678535	0.584287381039748	0.500370096594021	0.443107286056954	-0.00383770466065431	0.0241954956542654	0.999590133905908
cela1_red_7_33325556	PC6	0.00435507600475929	0.0671069131385427	0.247609615200921	0.262469475735609	0.737530524264391	0.612888375844944	0.48992090906347	0.434383836443759	0.00061702032099506	0.0252613056439327	0.999590133905908
cela1_red_7_33357439	PC6	-0.0199060048967369	0.0548568572922779	0.29710535321465	0.202524550191329	0.70289464678535	0.58429160901058	0.500370096594021	0.443109052173924	-0.00383770466065431	0.0241954956542654	0.999590133905908
cela1_red_7_3346058	PC6	0.0659303773920262	0.0549892563235065	0.122909063133452	0.437037903605863	0.562962096394137	0.460606061472464	0.440053033260686	0.376239069155316	0.0131682299749929	0.0254588812073736	0.999590133905908
cela1_red_7_33516357	PC6	0.112165480319562	0.059548504506522	0.0841885037914261	0.551270815430417	0.448729184569583	0.364143991937701	0.364540680778157	0.302804627933614	0.0204930136255069	0.0265540730926483	0.999590133905908
cela1_red_7_33568124	PC6	0.102731661058812	0.0557348558204223	0.0802192371269279	0.557884929332722	0.442115070667278	0.358519684346746	0.36189583354035	0.300346477260822	0.0208811636177989	0.0263567339170906	0.999590133905908
cela1_red_7_33604753	PC6	0.0743850285148351	0.0557877031285864	0.113947284897615	0.460347578770755	0.539652421229245	0.440749932937331	0.42570513633163	0.360860046740018	0.014650153248223	0.025735176212498	0.999590133905908
cela1_red_7_33607967	PC6	-0.103242782320345	0.102312443224846	0.355739268558415	0.190844623308385	0.644260731441585	0.532032580120701	0.4534161081332	0.392992696184705	-0.0071087526953327	0.0270064730491045	0.999590133905908
cela1_red_7_33775529	PC6	-0.0526375473680838	0.054007490428466	0.397668018947071	0.139973361463215	0.602331981052929	0.494975642790981	0.462358619589713	0.40631830447387	-0.0106563907141776	0.0249813082013368	0.999590133905908
cela1_red_7_33824477	PC6	-0.0925334615266591	0.0724909859745384	0.419382164954377	0.143059604885972	0.580617835045623	0.476400820757286	0.437558230159651	0.373570212985791	-0.0118348055981266	0.0264419272780683	0.999590133905908
cela1_red_7_33830489	PC6	0.0955470024385805	0.0693061783479599	0.131497180962066	0.440022372306822	0.559977627693178	0.458169514688786	0.428480446731112	0.363569886455312	0.0132390902176064	0.0264329511465068	0.999590133905908
cela1_red_7_33894324	PC6	-0.00330176696013433	0.0559155885880594	0.255227701451544	0.240020471386696	0.744772298548456	0.617092662533017	0.50475182716176	0.446656224104288	-0.000616800402675326	0.0241703404139461	0.999590133905908
cela1_red_7_3391737	PC6	-0.0588594466925968	0.0715341523187393	0.357408603624266	0.177392715986898	0.642591396375734	0.530737325570939	0.465198680388836	0.409895852298513	-0.007599761120693	0.0259647780854499	0.999590133905908
cela1_red_7_33940600	PC6	0.162626002305281	0.166926610671911	0.222420680713005	0.3241220444706	0.6758779555294	0.560352741535184	0.453457274816395	0.393088371424138	0.00442478165250318	0.0275845077501535	0.999590133905908
cela1_red_7_33957649	PC6	0.0268201128490525	0.0579522329037303	0.195500017398846	0.312330837535275	0.687669162464725	0.570920341974545	0.49216914506588	0.436320801868943	0.00478766703088846	0.0246368172031502	0.999590133905908
cela1_red_7_33986111	PC6	0.0188449222716741	0.0530490286442049	0.201011021803719	0.295339424833161	0.704660575166839	0.585868007450514	0.503649553363119	0.445730181961194	0.00380657984325413	0.0239559409991189	0.999590133905908
cela1_red_7_3400420	PC6	0.0803147985654438	0.0689098004377625	0.146564237240124	0.408661469309717	0.591338530690283	0.485211252531987	0.444774293450158	0.381921565985797	0.0111524366908658	0.0261861013400292	0.999590133905908
cela1_red_7_34073833	PC6	-0.0378713260208492	0.144759682665185	0.285214141809629	0.253954777333711	0.714785858190371	0.594750728603622	0.46083108085666	0.404281968137167	-0.0013529985043825	0.0273667537533026	0.999590133905908
cela1_red_7_34107530	PC6	-0.01686414560577	0.0534720452610662	0.289549550797631	0.206186696145175	0.710450449202369	0.591002128239299	0.504263753057194	0.446233567083738	-0.0033659262305149	0.0239772931847102	0.999590133905908
cela1_red_7_34126395	PC6	0.0153333684556768	0.0535696714815832	0.209728043029124	0.285297799087705	0.714702200912295	0.59465268897914	0.504974157883172	0.446821181847569	0.00305068537010211	0.0239672732121885	0.999590133905908
cela1_red_7_34287959	PC6	0.166225657134324	0.156157476649495	0.214711769568787	0.333048306970045	0.666951693029955	0.552300224960692	0.452239923461168	0.391421289791268	0.00514728746365077	0.0275475570214756	0.999590133905908
cela1_red_7_34351035	PC6	-0.0303399994878275	0.0633777491774782	0.314283018176996	0.200201293099213	0.685716981823004	0.569078889321269	0.485515688723791	0.430417833304185	-0.00472752623901183	0.0251466875864269	0.999590133905908
cela1_red_7_34458916	PC6	-0.166123551438903	0.0852927238526256	0.485949929995324	0.117125228938454	0.514050070004676	0.418446650256673	0.396924841066222	0.332590387655501	-0.0162307191693496	0.0272647633864386	0.999590133905908
cela1_red_7_34557729	PC6	-0.0174395266638144	0.0514649197031943	0.29214830613729	0.200722921667182	0.70785169386271	0.58870938978903	0.507128772195528	0.448448843508325	-0.00366924344037984	0.0237183192141075	0.999590133905908
cela1_red_7_3459046	PC6	-0.067390588730901	0.0528511239172783	0.455604242615135	0.113292443823269	0.544395757384865	0.445031407939254	0.431103313561596	0.366289006222101	-0.0143626178232828	0.0254411806947718	0.999590133905908
cela1_red_7_34615564	PC6	-0.0023106485976312	0.0527302227883002	0.250521636419934	0.238862676002036	0.749478363580066	0.619340185990799	0.51061568757803	0.4503623329485	-0.000468344054133571	0.0237415010373239	0.999590133905908
cela1_red_7_34772140	PC6	-0.0270315553000313	0.0572780527506126	0.313670979102543	0.193673473689886	0.686329020897457	0.569716161899504	0.492655547207571	0.436752569700822	-0.00491070134585408	0.0245753855785229	0.999590133905908
cela1_red_7_34823733	PC6	-0.00325395260129149	0.0650165490306843	0.259740140183049	0.248026274909429	0.740259859816951	0.614604943080648	0.492233584907522	0.436379053142402	-0.000484691782427574	0.0250942929212431	0.999590133905908
cela1_red_7_3485352	PC6	-0.0621557056045407	0.0584917268206424	0.407307226956061	0.139685862166133	0.592692773043939	0.486565281349653	0.453006910877806	0.392451459991385	-0.0112047386990177	0.0254805088664626	0.999590133905908
cela1_red_7_35038401	PC6	0.0625450299963954	0.0500658683150323	0.110323700285863	0.456210384534708	0.543789615465292	0.44460021169034	0.433465915179429	0.368989919035326	0.0144119814380777	0.0251761110345503	0.999590133905908
cela1_red_7_35076008	PC6	0.0409702979221613	0.0523118884302887	0.154759418960394	0.365209541992449	0.634790458007551	0.52383496242513	0.480031039047156	0.425251358943831	0.00859057627014484	0.0244661240956236	0.999590133905908
cela1_red_7_35199662	PC6	-0.0721243490399501	0.0777545486568325	0.365952878650616	0.175561964089503	0.634047121349384	0.523224135713073	0.458485157259881	0.400800107879633	-0.00810133428539942	0.0263219821144726	0.999590133905908
cela1_red_7_35225492	PC6	-0.0161024232331864	0.0700502916089366	0.282775824657788	0.231727708289642	0.717224175342212	0.596825121878545	0.485496467052569	0.430402909538588	-0.00213058523018771	0.0255045971118266	0.999590133905908
cela1_red_7_35342727	PC6	-0.153487134033403	0.0659570956088592	0.603119381667699	0.0711706599148108	0.396880618332301	0.320730766508769	0.32570995841749	0.267169918265031	-0.0239572134614479	0.0269144189582299	0.999590133905908
cela1_red_7_35358250	PC6	-0.186490116307246	0.0796719782669533	0.554708934831056	0.0898137643500334	0.445291065168944	0.361411222454533	0.355477300818911	0.294173993784743	-0.0208152913440125	0.0273207501550671	0.999590133905908
cela1_red_7_35390686	PC6	0.00909496782256882	0.0557319507819109	0.226959479402189	0.269074706128956	0.730925293871044	0.608161249855582	0.503965814468855	0.445997591684328	0.00170833325569628	0.0241756974568106	0.999590133905908
cela1_red_7_3543399	PC6	0.0226019891033742	0.0533389692277349	0.193649091610849	0.305890067308693	0.694109932691307	0.576778317995221	0.500460841080458	0.443167318664402	0.00454022068708174	0.0240638435285026	0.999590133905908
cela1_red_7_35437747	PC6	-0.152176205560445	0.11145965826349	0.3822597538451	0.175611862906114	0.6177402461549	0.508858344489153	0.442128383248785	0.378723890957761	-0.00897604115873875	0.0272919449843398	0.999590133905908
cela1_red_7_35476236	PC6	0.238948425706434	0.104287122481416	0.12086675499056	0.485807160704958	0.514192839295042	0.418606628933293	0.393326084304482	0.329008642952987	0.0161880222342286	0.0276347482653852	0.999590133905908
cela1_red_7_35521077	PC6	-0.0623857644765599	0.0520367796618273	0.442420404780541	0.117816390578993	0.557579595219459	0.456206545585008	0.439763204640466	0.375935707765042	-0.013535282939836	0.0252367806463285	0.999590133905908
cela1_red_7_35546768	PC6	-0.213938254048752	0.106858181693088	0.45060993546303	0.137419070121958	0.54939006453697	0.449422907726337	0.411970994415012	0.346639239876656	-0.013780918211502	0.0275379555574431	0.999590133905908
cela1_red_7_35614591	PC6	0.114607195861512	0.115481745549564	0.200317177415182	0.346037822086948	0.653962177913052	0.54073666034837	0.45364500049787	0.393351552551512	0.00630129021785912	0.0271956286941403	0.999590133905908
cela1_red_7_35663416	PC6	0.125452308254581	0.105177430418014	0.181226052710104	0.371375563763451	0.628624436236549	0.51834622844327	0.447398383526445	0.385156254392053	0.00822695427116485	0.0271349955405577	0.999590133905908
cela1_red_7_35717979	PC6	0.00953344152697968	0.0607931115102975	0.232543837758498	0.270922238006175	0.729077761993825	0.606792608516831	0.496533924235326	0.440037921986919	0.00157587345467036	0.0247326949996533	0.999590133905908
cela1_red_7_35811419	PC6	0.00454037967197167	0.0525467430192762	0.233139051136319	0.256172526530003	0.743827473469997	0.616616569278996	0.510688422333678	0.450395154504984	0.000924849062140058	0.0237227260417373	0.999590133905908
cela1_red_7_35819948	PC6	-0.212543328027706	0.0968561021904801	0.490432406411584	0.117687767462177	0.509567593588416	0.414596822413503	0.39187982612624	0.327762379885111	-0.0165121569563977	0.0275298305146988	0.999590133905908
cela1_red_7_35874128	PC6	-0.101352877522817	0.060226509937562	0.512601794159295	0.0973597286201698	0.487398205840705	0.397204405607187	0.390038477220535	0.326194095121087	-0.0179979711506711	0.0264131727684023	0.999590133905908
cela1_red_7_35907894	PC6	-0.0209941634514368	0.0613560560880224	0.295603582199054	0.21232638594679	0.704396417800946	0.585617049082012	0.492070031854156	0.436227492436399	-0.00343020624822641	0.0248740905956824	0.999590133905908
cela1_red_7_35964204	PC6	-0.115263922501786	0.109934476902737	0.354322909645589	0.193489862801979	0.645677090354411	0.533285661551988	0.452187227552432	0.391345837455016	-0.00695119904492154	0.027142023322946	0.999590133905908
cela1_red_7_35984945	PC6	-0.0865381861236393	0.0568940645344243	0.49263677004933	0.102458944271797	0.50736322995067	0.413015596411095	0.404904285678873	0.339747871697194	-0.0167091380727764	0.0260722981546205	0.999590133905908
cela1_red_7_3600713	PC6	0.10737219825637	0.0716434700927134	0.126518053381854	0.453486211490155	0.546513788509845	0.446717743819688	0.419995735127992	0.354706955550548	0.0141160154564344	0.0266318456514876	0.999590133905908
cela1_red_7_3600903	PC6	0.10737219825637	0.0716434700927134	0.126518053381854	0.453486211490155	0.546513788509845	0.446730251157035	0.419995735127992	0.354715953452915	0.0141160154564344	0.0266318456514876	0.999590133905908
cela1_red_7_36108949	PC6	0.0730403430643269	0.0554527301648255	0.114588790521635	0.458062451563313	0.541937548436687	0.443040261745216	0.427348757915052	0.362443471216896	0.0145060415137823	0.0256883880285031	0.999590133905908
cela1_red_7_36160592	PC6	0.0590090874832211	0.0579093923229058	0.142441174622057	0.400664801438722	0.599335198561278	0.49230274185773	0.456894023939221	0.398428637285445	0.0107800052450503	0.0253714527030753	0.999590133905908
cela1_red_7_36206554	PC6	0.112208980990177	0.0840725069773052	0.152839592520201	0.409883170994545	0.590116829005455	0.484228994119126	0.437277236485254	0.373325977779011	0.0110895381687925	0.0268265810298485	0.999590133905908
cela1_red_7_36260171	PC6	0.172073286126512	0.124338459914198	0.183319775510438	0.373160373513918	0.626839626486082	0.516726788465176	0.443519850975644	0.380454148300414	0.00826038249602081	0.027422324233665	0.999590133905908
cela1_red_7_36268921	PC6	-0.0515666368928752	0.0665183048157474	0.354486787659877	0.17568359314977	0.645513212340123	0.533123444400372	0.469829619190353	0.415206456892068	-0.00749587880392282	0.0256412685870177	0.999590133905908
cela1_red_7_36292055	PC6	0.0803108636868844	0.0696739140549547	0.148557740399366	0.405675699993348	0.594324300006652	0.488099012443185	0.445766559607286	0.38320570676012	0.0109425670658112	0.0262050020600897	0.999590133905908
cela1_red_7_36309859	PC6	0.0952724776341409	0.0729393667298695	0.141515279993502	0.422915877900256	0.577084122099744	0.473364326349207	0.435568842106243	0.371242594807732	0.0120681574228791	0.0264866581049027	0.999590133905908
cela1_red_7_36344805	PC6	0.0350070888137083	0.0514766667642803	0.16355745020108	0.347667360661043	0.652332639338957	0.539107840909781	0.488775189137877	0.433363373489095	0.00746551472193534	0.02418735633007	0.999590133905908
cela1_red_7_36380003	PC6	0.081048704351199	0.0587187144633428	0.115369759851139	0.462335335386128	0.537664664613872	0.439160375135207	0.422294904762734	0.357107838011084	0.0147640143068169	0.0259718111191003	0.999590133905908
cela1_red_7_36445511	PC6	-0.0264386513989958	0.0589232346600067	0.310293844125314	0.198191006577742	0.689706155874686	0.572922834654672	0.491515149296943	0.435766820442503	-0.0046025694379429	0.024721940896213	0.999590133905908
cela1_red_7_36484025	PC6	0.00571473598733569	0.103556334207161	0.260977364249024	0.269911868724997	0.730088131275003	0.607579027574867	0.469110767025979	0.414367628570955	0.000382495893359694	0.0267917008266662	0.999590133905908
cela1_red_7_36572312	PC6	0.0795016603226927	0.169837703566291	0.247044219663265	0.29514248577862	0.70485751422138	0.586072573465633	0.457813294558116	0.399832203385906	0.00208893689163968	0.027541646922558	0.999590133905908
cela1_red_7_36676567	PC6	0.0188190601051535	0.0552590953302786	0.205564862794907	0.29394884042641	0.70605115957359	0.587107468772114	0.500486296778684	0.443202610199107	0.00358878458314146	0.0242257054391808	0.999590133905908
cela1_red_7_3669861	PC6	0.0455495756726369	0.0647474521272452	0.180039072880939	0.345365165259507	0.654634834740493	0.541340964094315	0.474595761859554	0.420111177416151	0.00690080270943865	0.0254532060819448	0.999590133905908
cela1_red_7_36699376	PC6	0.0284413021716165	0.0690576686600409	0.212511756705824	0.304938978712265	0.695061021287735	0.577631417098859	0.482549264581911	0.42768371859926	0.00385974502332219	0.0255175415903515	0.999590133905908
cela1_red_7_36731956	PC6	-0.148648565877006	0.123399033629755	0.359036094211412	0.192540643232394	0.640963905788588	0.529145322571925	0.448423262556194	0.386402317065284	-0.00722724130534726	0.0273528096083246	0.999590133905908
cela1_red_7_36760980	PC6	0.0192331132353515	0.0655357610987275	0.221515750597016	0.289846055758773	0.710153944241227	0.590707999238191	0.488638193644212	0.433265770093683	0.00283425526469742	0.0252035235330429	0.999590133905908
cela1_red_7_36802248	PC6	0.128315504267813	0.0788285742183585	0.127709444835926	0.457202925922333	0.542797074077667	0.443668943526784	0.415087629241742	0.349783009525142	0.0143273335058958	0.0269318012082616	0.999590133905908
cela1_red_7_36829918	PC6	-0.0122696344386248	0.0589170882727363	0.276837950080879	0.224848761013029	0.723162049919121	0.601849308133991	0.498313288906091	0.441457543639935	-0.00212678562458613	0.0245599131329118	0.999590133905908
cela1_red_7_36835101	PC6	-0.00762126513003598	0.0622589780084812	0.267232109045035	0.237734978923353	0.732767890954965	0.609520096379957	0.495032912031613	0.43878273199214	-0.00121458984270543	0.024863592230397	0.999590133905908
cela1_red_7_36952081	PC6	0.0702735556744115	0.0681111048700698	0.155982290262996	0.390007907598785	0.609992092401215	0.502008634526022	0.454009802138219	0.393824301435776	0.00990493640896139	0.026002154885558	0.999590133905908
cela1_red_7_37023087	PC6	0.0132511092867915	0.0545283062558137	0.216021186825407	0.279538663387801	0.720461336612199	0.599479686826703	0.504440149786792	0.446369073918056	0.00256988741905563	0.0240637424078819	0.999590133905908
cela1_red_7_37051790	PC6	-0.036605194461374	0.0687924552955589	0.320366217831836	0.200598621620181	0.679633782168164	0.563642918903426	0.479035160547983	0.42434098211181	-0.00500906552822982	0.0255759476529619	0.999590133905908
cela1_red_7_37085651	PC6	0.000208025804849988	0.0684410158729308	0.255295198594366	0.255981523245452	0.744018476754548	0.61669998833301	0.488723278160182	0.433330847437801	2.85543206061678e-05	0.0253567642921344	0.999590133905908
cela1_red_7_3709661	PC6	0.0418660510356265	0.219818188887274	0.264084561003337	0.279353522636648	0.720646477363352	0.599635354655455	0.456561916360015	0.397897602424644	0.000664962222225436	0.0277043653274129	0.999590133905908
cela1_red_7_3716930	PC6	-0.00667074628739305	0.0533302145602126	0.262162260854694	0.229078659147978	0.737837739145306	0.613105703320383	0.508759079997327	0.449476130638149	-0.00133208198827293	0.0238457613182666	0.999590133905908
cela1_red_7_37187402	PC6	-0.167554730928544	0.143401297080269	0.345221187448026	0.204565762435652	0.654778812551974	0.541440429052733	0.450213050116322	0.388701890515198	-0.00611652756369989	0.0274964183113517	0.999590133905908
cela1_red_7_37409432	PC6	0.0464833510988435	0.0609111171324717	0.169574691507616	0.35650141633067	0.64349858366933	0.531490483339301	0.473923892161714	0.419437731457859	0.00776803434266982	0.0252386950323371	0.999590133905908
cela1_red_7_3741911	PC6	0.0831041676854246	0.0602433503254767	0.117887971131767	0.458779911363806	0.541220088636194	0.442278415125443	0.423332117504427	0.358189397854774	0.0145271438264315	0.026048618165441	0.999590133905908
cela1_red_7_37489752	PC6	0.148626747076385	0.185901181305481	0.234877849263054	0.310204834527516	0.689795165472484	0.572954934918992	0.45491731620943	0.395123798483984	0.00327868309248707	0.0276381277845171	0.999590133905908
cela1_red_7_3754792	PC6	0.0267104127830451	0.0519513785341071	0.181679504406179	0.319931430232216	0.680068569767784	0.564027040201989	0.498389065361606	0.4415279005584	0.00558204536619728	0.0239925185738148	0.999590133905908
cela1_red_7_37567518	PC6	0.00780145637127194	0.113226066048146	0.261586425290678	0.271896051517918	0.728103948482082	0.60595545793763	0.466517523191405	0.411489900138321	0.000442960394304522	0.0269805861346679	0.999590133905908
cela1_red_7_37687408	PC6	-0.043244535975702	0.0533849999319507	0.369216935184996	0.15395404177314	0.630783064815004	0.52022698561508	0.476829023041864	0.422209989710214	-0.00882184281094829	0.0246289485884306	0.999590133905908
cela1_red_7_37729087	PC6	0.0766592014465222	0.0562699941695371	0.112620862830703	0.464647306794822	0.535352693205178	0.437197787366669	0.422731830374475	0.357582412344615	0.0149225401936509	0.0258094676287666	0.999590133905908
cela1_red_7_37762627	PC6	0.176969383585463	0.102524715691291	0.147833797033111	0.428401214179678	0.571598785820323	0.467920301253228	0.423764988787211	0.358680890415168	0.0122645797983528	0.0273663539047198	0.999590133905908
cela1_red_7_37783916	PC6	0.00366749040867875	0.0554428918203045	0.238683694983629	0.255803045524311	0.744196954475689	0.616821621473838	0.505513259492061	0.44726219214378	0.000693456143571875	0.0241121593635289	0.999590133905908
cela1_red_7_37833753	PC6	0.0931534265011453	0.0974448358222111	0.190868331896713	0.353822287530503	0.646177712469497	0.533609692009309	0.455309380572783	0.395776824669407	0.00700836449496893	0.0268901780821056	0.999590133905908
cela1_red_7_37875130	PC6	0.0338175013853108	0.059051916140373	0.185525462800583	0.328494567864457	0.671505432135542	0.556261227715355	0.48597996933496	0.430819479526635	0.00588820887391527	0.0248573586126592	0.999590133905908
cela1_red_7_3787986	PC6	0.0447136671980109	0.0563149522649682	0.160075058212856	0.364501390523395	0.635498609476606	0.524383262006911	0.475423551263749	0.420916951103668	0.00842944828821454	0.0248906664515819	0.999590133905908
cela1_red_7_37976813	PC6	0.0966863136606037	0.120615272122306	0.214628279698538	0.327857113026992	0.672142886973008	0.556932844981662	0.45751460727447	0.399314053332166	0.00489226890841108	0.0272028020509676	0.999590133905908
cela1_red_7_38032811	PC6	-0.039833006810034	0.0811893967506482	0.312217367891531	0.214861757800592	0.687782632108469	0.571060144378668	0.472920874307877	0.418412886335941	-0.00412233132944426	0.0261907980670864	0.999590133905908
cela1_red_7_38075906	PC6	-0.0817265523468972	0.0733328805022661	0.395353525419574	0.156105788580298	0.604646474580426	0.497208871966423	0.448540686000128	0.386553327386743	-0.0101983098936953	0.0263148769438904	0.999590133905908
cela1_red_7_38138205	PC6	0.0179895838094962	0.0565706573520412	0.209719723282513	0.291117848717886	0.708882151282114	0.589663590044828	0.499162427999601	0.442124291209095	0.00331541461995773	0.0243635675577401	0.999590133905908
cela1_red_7_38218151	PC6	0.0903805555997685	0.0597400645502877	0.107714448944383	0.48353151846919	0.51646848153081	0.420570784307976	0.408754032586427	0.343587412256791	0.0161248150187583	0.0261991868201364	0.999590133905908
cela1_red_7_38274012	PC6	-0.000668146912248574	0.0743808250127874	0.259189763906262	0.257281840838631	0.740810236093738	0.614897912557901	0.483528395255107	0.428604632796021	-8.00008860640555e-05	0.0257378897154589	0.999590133905908
cela1_red_7_38472362	PC6	-0.0260549601022479	0.0543851726230676	0.314612801341882	0.189029466169007	0.685387198658118	0.568756612755962	0.496357732489111	0.439866650092265	-0.00510218350632728	0.0242565050940934	0.999590133905908
cela1_red_7_38503123	PC6	0.0289813749398273	0.0750553739010605	0.219879908599194	0.301340650343437	0.698659349656563	0.58068604332466	0.478779441057368	0.424139790835222	0.00342550636663118	0.0258591767381324	0.999590133905908
cela1_red_7_38551704	PC6	0.0628127047951611	0.06107133808516	0.146455879257785	0.398211109703962	0.601788890296038	0.494416869442111	0.455333011038253	0.39582399053413	0.0105653314116827	0.0256022401418912	0.999590133905908
cela1_red_7_38583775	PC6	0.0223691937679875	0.0746816583209301	0.227923492246557	0.291351865340686	0.708648134659314	0.589423668128306	0.480724642412756	0.425933888501837	0.00266391563489603	0.0258060707994209	0.999590133905908
cela1_red_7_38614635	PC6	0.0653522598051689	0.0579677936053918	0.133543261929371	0.419198600949394	0.580801399050606	0.476605711654653	0.447258137121236	0.385001244296805	0.0119863405743011	0.0255455751890407	0.999590133905908
cela1_red_7_38648292	PC6	-0.00975738275187146	0.0550262847514346	0.270585606616072	0.224486415882356	0.729414393383928	0.607034664865336	0.504927977501572	0.446779125872793	-0.00186646324701169	0.0240928881525093	0.999590133905908
cela1_red_7_38702015	PC6	0.0668832426552346	0.0585339434691193	0.133213885062744	0.420939566768499	0.579060433231501	0.475015342727777	0.445846548168757	0.383294213664499	0.0120921044577833	0.0256064434069263	0.999590133905908
cela1_red_7_38729818	PC6	0.0948249953715265	0.163547811860408	0.240414514527313	0.302158449180182	0.697841550819818	0.579977437262561	0.457427036292505	0.399215223290925	0.0026809056686455	0.0275185238991741	0.999590133905908
cela1_red_7_38729937	PC6	0.0948249953715265	0.163547811860408	0.240414514527313	0.302158449180182	0.697841550819818	0.579981794692173	0.457427036292505	0.399219180048198	0.0026809056686455	0.0275185238991741	0.999590133905908
cela1_red_7_38813066	PC6	0.06915841155201	0.0736943529214284	0.170284282761972	0.371042761182944	0.628957238817056	0.518723282146855	0.458672956055084	0.401028502240515	0.00851745491876367	0.0261671783854204	0.999590133905908
cela1_red_7_38814572	PC6	-0.0328832812320597	0.0679476539648179	0.314293211515195	0.204403692023877	0.685706788484805	0.569074156208722	0.481303096460929	0.426564672594122	-0.00458687200615336	0.0254877042512761	0.999590133905908
cela1_red_7_38849375	PC6	0.118336111101597	0.0580563342700509	0.0732628232982807	0.585656949816769	0.414343050183231	0.334633514876843	0.341080226884951	0.281021415285121	0.0227123115847574	0.0265617161003928	0.999590133905908
cela1_red_7_38915287	PC6	-0.0846384259706299	0.0712212289825099	0.408648019217792	0.147879006741846	0.591351980782208	0.485247834594376	0.443472974040362	0.380395812997167	-0.0111250356212949	0.0263057593840632	0.999590133905908
cela1_red_7_39038795	PC6	0.016813051776626	0.0641538808532301	0.223671896559163	0.285583783764326	0.714416216235674	0.594354098996397	0.490744319676511	0.435117370467056	0.00256112047822261	0.025077485348846	0.999590133905908
cela1_red_7_39068671	PC6	-0.03883588290247	0.070459556720257	0.322355002316881	0.200434493140683	0.677644997683119	0.561935267807508	0.477210504542436	0.422608562317767	-0.00511167164848995	0.0256916998562272	0.999590133905908
cela1_red_7_39193502	PC6	0.120737886142387	0.0893216567130324	0.157256457326781	0.404900130679548	0.595099869320452	0.488703480230464	0.437843411993671	0.37386606411795	0.010706562452921	0.0269524489507251	0.999590133905908
cela1_red_7_39219352	PC6	0.119428786923104	0.104081411788749	0.183235065069879	0.367875678397375	0.632124321602625	0.521441200984798	0.448889256532746	0.386952198848991	0.00798075123228838	0.0270978442751681	0.999590133905908
cela1_red_7_39315183	PC6	-0.00882693021319614	0.0536765315610647	0.267903592114011	0.224557027558228	0.732096407885989	0.609013357462245	0.507539380327761	0.448737203412161	-0.00174776463507479	0.0239089412357674	0.999590133905908
cela1_red_7_39340069	PC6	0.045211018922729	0.0554537741351816	0.156752932915349	0.368659054476294	0.631340945523706	0.520763563684249	0.474588012608357	0.420100997765044	0.00872868479723257	0.0248431142267566	0.999590133905908
cela1_red_7_39437761	PC6	-0.0401554448079308	0.0793202867443192	0.314440584481445	0.212115719883407	0.685559415518555	0.568927328841786	0.473443695635148	0.418959026129484	-0.00432674032941913	0.0261184655324671	0.999590133905908
cela1_red_7_39598208	PC6	-0.0499940841407436	0.0613112450321131	0.364248130187423	0.165332393722244	0.635751869812577	0.52464986105761	0.470419476090333	0.41576474547742	-0.00828572113516774	0.0253341981562259	0.999590133905908
cela1_red_7_39660953	PC6	0.00846113818879989	0.0621747415791819	0.236089698892686	0.268911458690282	0.731088541309718	0.608319086928363	0.494998842417032	0.438745271807363	0.00135135967205215	0.0248590291290879	0.999590133905908
cela1_red_7_39688309	PC6	-0.0482688459218923	0.0557523932878979	0.376948847826241	0.152553397986687	0.623051152173759	0.51352162703507	0.470497754187072	0.415836574141537	-0.0092682173218428	0.0249516809538875	0.999590133905908
cela1_red_7_39828743	PC6	-0.11262426790313	0.0560848882455843	0.588257459244035	0.0716448530429175	0.411742540755965	0.331921162162483	0.340097687713048	0.279753833229119	-0.022852326306128	0.02645827311028	0.999590133905908
cela1_red_7_3988020	PC6	-0.0432776545359233	0.053716412853658	0.368236524335507	0.154904947678304	0.631763475664493	0.521126829830722	0.476858527986189	0.42224188882593	-0.00874827205735053	0.0246557386809097	0.999590133905908
cela1_red_7_40006524	PC6	-0.0415248581556391	0.0532848504597824	0.36396585259147	0.156721815074375	0.63603414740853	0.524929108431314	0.479312332334156	0.424581617038131	-0.00848005166107449	0.0245655269978978	0.999590133905908
cela1_red_7_40076463	PC6	0.035769777836006	0.0575720931143922	0.178654014413515	0.336280430434961	0.663719569565039	0.549443823937445	0.485065555151523	0.429987697606307	0.0064799388741715	0.0247724616722787	0.999590133905908
cela1_red_7_40106284	PC6	0.0735496996156311	0.0565521009114741	0.117685976453256	0.452651408800015	0.547348591199985	0.44755205514984	0.429662614746729	0.364782889508752	0.0141543441305061	0.0257297187882601	0.999590133905908
cela1_red_7_40170071	PC6	-0.0527643630870966	0.0617412944193692	0.369947289571156	0.162407594842611	0.630052710428844	0.519632720996643	0.467645115586233	0.41281642418709	-0.0086622023697007	0.0254149179600314	0.999590133905908
cela1_red_7_4019286	PC6	0.015190673019694	0.0557529408559736	0.213995780365097	0.28432192330116	0.71567807669884	0.595536266844424	0.501682296333743	0.444145534863503	0.00285632352463573	0.0242356045088391	0.999590133905908
cela1_red_7_40202388	PC6	-0.143016651353219	0.0622843769434168	0.613714493318205	0.0670900764602635	0.386285506681795	0.310812251865979	0.319195430221531	0.261192754933556	-0.0246184188528892	0.0267615011015401	0.999590133905908
cela1_red_7_40323679	PC6	0.00631375281825001	0.0513345503164333	0.227038691777528	0.260226754180655	0.739773245819345	0.614332832888543	0.512734554041816	0.451017393881635	0.00132733563062144	0.0235524417796079	0.999590133905908
cela1_red_7_40425103	PC6	-0.0187850540312498	0.0560083687417307	0.293438378392712	0.207074153557043	0.706561621607288	0.587504513175863	0.499487468050244	0.442383358206138	-0.00351354149637214	0.0243112052955079	0.999590133905908
cela1_red_7_40521641	PC6	-0.00686769524302458	0.0610574778638355	0.265388290112251	0.237939188961117	0.734611709887749	0.61090182707958	0.496672520926632	0.440153699599714	-0.00112743939452388	0.0247470402888255	0.999590133905908
cela1_red_7_40602910	PC6	-0.0519549084652283	0.0560786072463839	0.386986326941062	0.147595916847141	0.613013673058938	0.504725500573223	0.465417756211797	0.410162740885686	-0.00991984962200909	0.0250789477318977	0.999590133905908
cela1_red_7_40631217	PC6	0.00466869865425616	0.0606952360025967	0.241862333154879	0.260704991205383	0.739295008794617	0.614015151573445	0.497432675639738	0.440735540672173	0.000773232899374869	0.0247047293257754	0.999590133905908
cela1_red_7_40803428	PC6	-0.0571255090008904	0.0662551307094892	0.367182112144774	0.167727235818049	0.632817887855226	0.52208154068663	0.465090652037177	0.409783682168131	-0.00837940923871139	0.0257163448930025	0.999590133905908
cela1_red_7_4082622	PC6	0.0608723350879408	0.0572147261207128	0.137559233643386	0.409307138758501	0.590692861241499	0.48469800468766	0.453133627598113	0.392621815558004	0.0113547934248221	0.0253921115463669	0.999590133905908
cela1_red_7_40847330	PC6	0.0738996835178056	0.0534051071411892	0.106143706636345	0.475488048730058	0.524511951269942	0.427667836897145	0.418368244633598	0.35311321999235	0.0156177420122441	0.0256680816748996	0.999590133905908
cela1_red_7_40912834	PC6	0.0828195835433343	0.0508120823716606	0.0847162045812403	0.532782712225653	0.467217287774347	0.379536749359641	0.382501083193107	0.319319244269146	0.0192171680279627	0.0258795807535995	0.999590133905908
cela1_red_7_40914525	PC6	0.0828195835433343	0.0508120823716606	0.0847162045812403	0.532782712225653	0.467217287774347	0.379559254631308	0.382501083193107	0.319334294731015	0.0192171680279627	0.0258795807535995	0.999590133905908
cela1_red_7_40993980	PC6	-0.00506296041212947	0.0560491882676493	0.259461784285047	0.23622982503965	0.740538215714953	0.614727014746914	0.504308390675303	0.446267469098642	-0.000942739069388526	0.0241924941754692	0.999590133905908
cela1_red_7_41013781	PC6	0.0274736891915485	0.0549068380966082	0.187467050901249	0.317937709641524	0.682062290358476	0.565708475837991	0.494595239457226	0.438443044666909	0.00531118706232492	0.0243429437853405	0.999590133905908
cela1_red_7_41052120	PC6	-0.0897151886866195	0.0781774317692699	0.393773607875539	0.159339108067629	0.606226392124461	0.498470007480618	0.446887284056832	0.384598331084161	-0.0100344948407468	0.0265157127866303	0.999590133905908
cela1_red_7_41124973	PC6	-0.0394690251057496	0.0668717815228078	0.32865995996586	0.193086498480965	0.67134004003414	0.556125360344912	0.478253541553174	0.42361828035967	-0.00566146400111766	0.0254943670247991	0.999590133905908
cela1_red_7_4117248	PC6	0.00776398714122992	0.0530485599806234	0.226089785025115	0.264912731484025	0.735087268515975	0.611188268423093	0.508997483490861	0.449626799747232	0.00156202313876389	0.0238141536246565	0.999590133905908
cela1_red_7_41220001	PC6	-0.028630821535864	0.0629631404664391	0.311026994436313	0.202192167457414	0.688973005563687	0.572182190291299	0.486780838106273	0.431541972320522	-0.00450481379403436	0.0250940445905337	0.999590133905908
cela1_red_7_41238496	PC6	-0.0480775962603309	0.066356019022103	0.347429263243208	0.180044147843518	0.652570736756792	0.539328357112268	0.472526588913274	0.418012131794954	-0.00700643556548364	0.0255809047241838	0.999590133905908
cela1_red_7_41331077	PC6	-0.089446353037494	0.05797319095096	0.493712335299321	0.102782147771541	0.506287664700679	0.412328734299289	0.403505516929138	0.338402520492106	-0.0167790845318586	0.0261539611356777	0.999590133905908
cela1_red_7_41413651	PC6	-0.09248516585477	0.0536019784416513	0.542572880209263	0.0836132866885813	0.457427119790737	0.371310436346313	0.373813833102156	0.311148236796772	-0.019873758482497	0.0261476740109855	0.999590133905908
cela1_red_7_41429352	PC6	0.00706241130965126	0.0519468560700802	0.226115751593491	0.262580279644126	0.737419720355874	0.61281822476041	0.511303968762383	0.450598927731937	0.00146164906344157	0.0236501773651768	0.999590133905908
cela1_red_7_41469442	PC6	0.0479816366979682	0.0556585641648096	0.152744510253476	0.376401372773669	0.623598627226331	0.514165571258234	0.470854116972854	0.416216175081928	0.00923444655873969	0.0249372095541714	0.999590133905908
cela1_red_7_41489627	PC6	0.0295123283283155	0.0893939047256979	0.233595523931746	0.294176168170226	0.705823831829774	0.586908559300337	0.472228307898027	0.417688284703421	0.00257674510305109	0.0264406019851287	0.999590133905908
cela1_red_7_41540726	PC6	-0.101348855281537	0.0553179973876037	0.557311028154676	0.0801631641220787	0.442688971845324	0.358958005321215	0.362525807723246	0.300880478578197	-0.0208390439791911	0.0263283857208017	0.999590133905908
cela1_red_7_41591396	PC6	0.0671203906907652	0.0592824441760199	0.135231446858545	0.417969625606015	0.582030374393985	0.477712104766849	0.44679892753544	0.384506635593598	0.0118892568200488	0.0256384261283435	0.999590133905908
cela1_red_7_4161679	PC6	0.0449238461163459	0.0928022405965984	0.222719267703714	0.308802550213389	0.691197449786611	0.574278469976844	0.468478182082897	0.413701527600561	0.00367321100762155	0.0265869054825637	0.999590133905908
cela1_red_7_41640963	PC6	0.0860783072369699	0.0561561875106275	0.100413226993834	0.49691201937716	0.50308798062284	0.409592230577584	0.402674753629005	0.337484563139627	0.0169808527601403	0.0260501869014447	0.999590133905908
cela1_red_7_41716249	PC6	0.0263851406348156	0.0600376430864205	0.200487355332339	0.308990353904413	0.691009646095587	0.574055884087551	0.490522290763249	0.434947147349975	0.00446456163075903	0.0248220347369196	0.999590133905908
cela1_red_7_41816477	PC6	-0.0120848409767588	0.0754705075816353	0.275830271287899	0.242192869469032	0.724169728712101	0.602746585543298	0.481976859243069	0.427145869646177	-0.00141268972103548	0.0258131490294391	0.999590133905908
cela1_red_7_41840740	PC6	0.118069905621162	0.0608636443983455	0.0831228376223737	0.556625917201238	0.443374082798762	0.359611685948831	0.360251245176388	0.298797122267238	0.0208518145243177	0.0266405843478574	0.999590133905908
cela1_red_7_41911667	PC6	-0.0812263929849383	0.0523373728547588	0.511859288489155	0.0925207560852526	0.488140711510845	0.397734777598699	0.395619955425593	0.331436452527427	-0.0179116106747469	0.0258645898923524	0.999590133905908
cela1_red_7_41939442	PC6	-0.0798312156091661	0.0567648895597148	0.471634739009379	0.110259939993643	0.528365260990621	0.430893132182089	0.418105320996978	0.352808186091984	-0.0153673036738208	0.0259041046473625	0.999590133905908
cela1_red_7_42034007	PC6	-0.110692909875198	0.0539213826785612	0.606478886312907	0.0657396618116018	0.393521113687093	0.317255837475369	0.327781451875491	0.269725618582635	-0.0240001079865849	0.0263520865237617	0.999590133905908
cela1_red_7_42063651	PC6	0.0413896341065837	0.0537205392562077	0.158269935384069	0.362196170745122	0.637803829254878	0.526506963552995	0.479533893870809	0.424788520338195	0.00835051548178315	0.024596901307034	0.999590133905908
cela1_red_7_42194859	PC6	0.0535974324333334	0.0553253561469455	0.142653542818033	0.395125085243025	0.604874914756975	0.497407338416388	0.462221371938942	0.406129554418332	0.0104661132797582	0.0250857109826739	0.999590133905908
cela1_red_7_42238106	PC6	0.189199895628339	0.0585634004382681	0.0286787789420439	0.784181354183493	0.215818645816506	0.171350124269575	0.187139866874463	0.149902066770815	0.0364698408558807	0.0250002130584621	0.999590133905908
cela1_red_7_42267849	PC6	0.175249873448733	0.0777814871550148	0.0915397231861418	0.548321998051359	0.451678001948641	0.366458253894735	0.360138278762499	0.298654457527373	0.0203854940410674	0.0272601666297226	0.999590133905908
cela1_red_7_42311922	PC6	0.112330600386089	0.0682491156281172	0.112103258825943	0.4839811309335	0.5160188690665	0.420193257140525	0.403915610240556	0.33879304357902	0.0161380789839195	0.0266658055684973	0.999590133905908
cela1_red_7_42364908	PC6	0.0591157361193103	0.0595210070904585	0.147113647437663	0.394354978233942	0.605645021766058	0.498001348286983	0.458531374328395	0.400861125091917	0.0103370657407139	0.0254479068350328	0.999590133905908
cela1_red_7_42396250	PC6	0.000246568293966825	0.0539108895977468	0.245168187555472	0.246370563496928	0.753629436503072	0.620682220242141	0.5084612489476	0.449323707928984	4.84793597244985e-05	0.0239048850022184	0.999590133905908
cela1_red_7_42447359	PC6	0.0305184082115921	0.0530951474751504	0.176949505712749	0.329786231597754	0.670213768402246	0.555228901921354	0.493264262689497	0.437357101837053	0.00620379074996912	0.0242225836533998	0.999590133905908
cela1_red_7_42554555	PC6	0.109344269585122	0.052162800954506	0.060652059922852	0.623354539944165	0.376645460055835	0.302802094597912	0.315993400132983	0.258238403893784	0.0250630332207929	0.0262457121640532	0.999590133905908
cela1_red_7_42623110	PC6	-0.0778723415082564	0.0547308355100526	0.479753545980346	0.105625976622237	0.520246454019654	0.423767977959518	0.414620477397417	0.349246928273478	-0.0158874635218871	0.0258125553336024	0.999590133905908
cela1_red_7_42680030	PC6	0.102150102173654	0.0637152912104509	0.108003493617446	0.488762175646269	0.511237824353731	0.41583367926653	0.403234330736285	0.338067167507182	0.0164580755343232	0.0264679420749238	0.999590133905908
cela1_red_7_42701210	PC6	0.13426913413894	0.0544981681496387	0.0479120364329952	0.682227592166561	0.317772407833439	0.253532823962986	0.269860371400443	0.218807170827943	0.0290642554160933	0.0261640931535119	0.999590133905908
cela1_red_7_42760451	PC6	0.0119414283755831	0.0887060290885272	0.250358058749839	0.275220813836684	0.724779186163316	0.60332062985987	0.474421127413477	0.419925076322244	0.00105608430805805	0.0263844487148122	0.999590133905908
cela1_red_7_42795464	PC6	-0.0492447548647443	0.0527839296635065	0.391487913282473	0.141624271420846	0.608512086717527	0.500752986123026	0.466887815296681	0.411921199378205	-0.010282846088451	0.0247905324245201	0.999590133905908
cela1_red_7_4287848	PC6	0.00684024051899306	0.061838879438927	0.238777147245218	0.265549385450078	0.734450614549922	0.610742548177493	0.495673467304704	0.439288423513178	0.0011013999727701	0.0248217380874094	0.999590133905908
cela1_red_7_42932006	PC6	0.0570903289380951	0.080492302701757	0.195767885221476	0.337461355461026	0.662538644538974	0.548417130610791	0.466770759317498	0.411804765419406	0.00601518116283159	0.026276182121687	0.999590133905908
cela1_red_7_43113066	PC6	0.0575520302922756	0.0546156795560034	0.13416728559831	0.411124440439785	0.588875559560215	0.483249024621664	0.454708273961905	0.394782672667854	0.011512678309835	0.0251749903557024	0.999590133905908
cela1_red_7_43118519	PC6	0.118621975890417	0.0713759493827618	0.115593158553539	0.478724272932976	0.521275727067024	0.424772239557697	0.405682568513485	0.340433811098349	0.0157845390015649	0.026772798155629	0.999590133905908
cela1_red_7_43122742	PC6	0.01118119805934	0.0557793263582527	0.222520686832089	0.274232498372831	0.725767501627169	0.604149813963347	0.50324681479508	0.445415453799615	0.00209860866051767	0.0241979458953287	0.999590133905908
cela1_red_7_4320347	PC6	-0.0245706064873199	0.0523969709212148	0.312753046822643	0.187286858033225	0.687246953177357	0.570523255888796	0.499960095144131	0.44280112464164	-0.00506637939004297	0.0239928904625062	0.999590133905908
cela1_red_7_43228369	PC6	-0.0382908047986707	0.0558687800485792	0.347011751891628	0.169856557223593	0.652988248108372	0.539744454295258	0.483131690884779	0.4282412122576	-0.00726924972287885	0.024688038624299	0.999590133905908
cela1_red_7_43287888	PC6	0.126791331344749	0.05983163794346	0.0719203798184088	0.593023370742817	0.406976629257183	0.327531936029601	0.335056249438774	0.27533754596975	0.0232187334703882	0.0266584606908177	0.999590133905908
cela1_red_7_43352876	PC6	-0.0563470677148355	0.0569180285969397	0.396936695507754	0.143363574554681	0.603063304492246	0.495665985387084	0.459699729937566	0.402532273517334	-0.0105539414200797	0.0252504670182134	0.999590133905908
cela1_red_7_43432933	PC6	0.066816452962803	0.0648073891935605	0.151603328010606	0.393907825139419	0.606092174860581	0.498330427025313	0.454488846849975	0.394465419606445	0.010218500378785	0.0258285404928987	0.999590133905908
cela1_red_7_43506862	PC6	0.0224383674385857	0.051246853200625	0.189039635378897	0.307532166837928	0.692467833162072	0.575399132805199	0.503428197783176	0.445552449775041	0.00476304058744024	0.023796283767722	0.999590133905908
cela1_red_7_43532383	PC6	0.115983368758064	0.124021737617627	0.208255695264618	0.337018045935581	0.662981954064419	0.548771282902727	0.454726258799801	0.394795845480096	0.00557375801505911	0.0272771652445472	0.999590133905908
cela1_red_7_43567709	PC6	-0.0572608580101467	0.0535781383088343	0.415307008832926	0.131154728983121	0.584692991167074	0.479857123403712	0.453538262183954	0.393183841035774	-0.0117966263572582	0.0251163344502198	0.999590133905908
cela1_red_7_4358068	PC6	0.00996296053929556	0.0624808528352677	0.23365885203321	0.271994015336216	0.728005984663784	0.60588636019168	0.494347132630574	0.438226435843739	0.00157953568332492	0.024893540388038	0.999590133905908
cela1_red_7_43639602	PC6	-0.125898136496766	0.0623481848800528	0.565132596120357	0.0811223344563427	0.434867403879643	0.352019874448674	0.3537450694233	0.292623199230377	-0.0214190587578725	0.0267354426304589	0.999590133905908
cela1_red_7_43673815	PC6	0.157681604573508	0.0622666469511512	0.0566668693178823	0.65413642799968	0.34586357200032	0.276266795010576	0.289196702682438	0.234902883254546	0.0273299906789966	0.026642685431836	0.999590133905908
cela1_red_7_43739782	PC6	0.0644091414727999	0.0573028208789615	0.132749700910787	0.419651853140373	0.580348146859627	0.476107246086054	0.447598445948841	0.385332219705112	0.0120244106040895	0.0254951265099638	0.999590133905908
cela1_red_7_43774862	PC6	-0.109831858593932	0.081017020166327	0.416970124413839	0.14798950464505	0.583029875586161	0.478559348516174	0.435040370941111	0.37076675879345	-0.011598485791611	0.0267679845581966	0.999590133905908
cela1_red_7_43797196	PC6	-0.095976899240741	0.07811637572919	0.40449875106771	0.153418587955296	0.59550124893229	0.489049153270219	0.442082660976995	0.378669645007722	-0.0107716264768534	0.0265824154539352	0.999590133905908
cela1_red_7_43827589	PC6	0.137797639841126	0.0507757092324659	0.0335342637091513	0.749077598434765	0.250922401565235	0.202152894584995	0.217388137856083	0.176661609386589	0.0335990663996467	0.0253161744698453	0.999590133905908
cela1_red_7_43937714	PC6	0.0616122787502834	0.0579455589940883	0.138774627639868	0.408174925626556	0.591825074373444	0.485722193942965	0.453050446733576	0.392515991796775	0.0112698152331472	0.0254433795934479	0.999590133905908
cela1_red_7_44018394	PC6	0.0163689570448952	0.0535794624020109	0.207478179050501	0.288137543851968	0.711862456148032	0.592089137369162	0.504384277097531	0.446326754262324	0.00325727863363053	0.0239835583408742	0.999590133905908
cela1_red_7_44052290	PC6	0.0396818167726628	0.0525760008912157	0.157944009966357	0.360118833010027	0.639881166989973	0.528195705718101	0.481937157023616	0.427114341516289	0.00824875098900928	0.0244456990173557	0.999590133905908
cela1_red_7_44084554	PC6	-0.0855126978304959	0.081990032680817	0.376338336610695	0.171136781393867	0.623661663389305	0.514194413727218	0.452524881995438	0.391796661358414	-0.00877888561068965	0.0265534504744584	0.999590133905908
cela1_red_7_44154512	PC6	-0.0512426270915166	0.0530892175762494	0.397006503472024	0.139263872204691	0.602993496527976	0.495607214375545	0.463729624323285	0.407987068148213	-0.0106317156614078	0.0248800729695718	0.999590133905908
cela1_red_7_44192467	PC6	-0.0517667983271517	0.0540632145304264	0.394549875218658	0.141573675013949	0.605450124781342	0.497869585489775	0.463876449767393	0.408249213039323	-0.0104538452923088	0.0249555737263559	0.999590133905908
cela1_red_7_44193792	PC6	-0.059679994386328	0.0546727387320846	0.41789146785503	0.13109037615767	0.58210853214497	0.477760383260233	0.4510181559873	0.389727854985759	-0.0119465011065079	0.0252467732319193	0.999590133905908
cela1_red_7_4452991	PC6	-0.0825156851299909	0.0528534757858675	0.512146369102304	0.0928108298275012	0.487853630897696	0.397507640560025	0.395042801070195	0.330787175037138	-0.0179335749207266	0.0259079670049763	0.999590133905908
cela1_red_7_44628368	PC6	0.0706164242205731	0.0601955508126151	0.133395207825903	0.423433885524235	0.576566114475765	0.472832318030471	0.443170906649862	0.380062139263578	0.0122342548167518	0.0257544707321153	0.999590133905908
cela1_red_7_44768040	PC6	-0.0585714456392462	0.0542635857582457	0.416273064040806	0.13142051890721	0.583726935959194	0.479200126975975	0.452306417051984	0.391553006725414	-0.0118485061822716	0.0251923062808949	0.999590133905908
cela1_red_7_44914621	PC6	-0.00718702805691748	0.0539360748536306	0.26374920126374	0.228721583365183	0.73625079873626	0.612013557421089	0.507529215371078	0.448728973734985	-0.00141310316405537	0.0239318783673057	0.999590133905908
cela1_red_7_44956747	PC6	0.0910011766335013	0.0566384497665985	0.0963164524074423	0.509485115169059	0.490514884830941	0.399540332226316	0.394198432423499	0.329871752600939	0.0177852846625709	0.0261683238686777	0.999590133905908
cela1_red_7_45240295	PC6	0.0265262462348876	0.054918792983137	0.189346672560123	0.31525871804832	0.68474128195168	0.568181207114045	0.495394609391557	0.439083533352107	0.00512350093080048	0.0243243899734207	0.999590133905908
cela1_red_7_4531595	PC6	-0.357377992833284	0.123932984846882	0.506249573888662	0.114354233873303	0.493750426111338	0.402160172777333	0.379396192238036	0.31613786647759	-0.017560727133739	0.0279113397427699	0.999590133905908
cela1_red_7_4531684	PC6	-0.0103181183082933	0.0532326562748136	0.271750718572352	0.220422164418898	0.728249281427648	0.606115340922561	0.50782711700875	0.448900143979371	-0.00206734277840248	0.0238620199621337	0.999590133905908
cela1_red_7_45320099	PC6	0.0375699510492093	0.0548825589198304	0.168463026214347	0.347275607149269	0.652724392850731	0.539459289260482	0.484261366636385	0.429274924455789	0.00731967431683513	0.0245848366061518	0.999590133905908
cela1_red_7_45351361	PC6	-0.0130315977921539	0.0720523135740386	0.277458860130304	0.238117115773117	0.722541139869696	0.601344203544729	0.484424024096579	0.429424590140212	-0.00164579475816644	0.0256194367331654	0.999590133905908
cela1_red_7_45372734	PC6	0.0296781929013398	0.0734232725603875	0.216913649765976	0.303619031332088	0.696380968667912	0.578756248271633	0.479467318901937	0.424711015964407	0.00364023110351852	0.0257785514340573	0.999590133905908
cela1_red_7_45608315	PC6	0.0565421068189417	0.0667771059855023	0.169722642893111	0.364504105988883	0.635495894011117	0.524376587209802	0.465773251118006	0.410584904601362	0.0081846657312277	0.0257305636131973	0.999590133905908
cela1_red_7_4561964	PC6	-0.048038887968848	0.0552892363346907	0.37787552547745	0.151539310833718	0.62212447452255	0.512823285716881	0.470585163688831	0.415944119536187	-0.00934033134934866	0.0249146059141832	0.999590133905908
cela1_red_7_45661792	PC6	-0.0195012670804405	0.0657437712973662	0.290276494211482	0.221363547482135	0.709723505788518	0.590352592839274	0.488359958306383	0.432998623638309	-0.00285949706383724	0.0252212099811085	0.999590133905908
cela1_red_7_45681791	PC6	0.103265667148878	0.0663887500443743	0.115208780887899	0.474076630070912	0.525923369929088	0.429014714967784	0.410714589041189	0.345384043238619	0.0154950410070859	0.0265154645901602	0.999590133905908
cela1_red_7_45789202	PC6	0.0587821589638889	0.0615208761502295	0.153285747638696	0.385964487150871	0.614035512849129	0.505686430040662	0.460749765210433	0.404186853997972	0.00974323703338326	0.0255316870953271	0.999590133905908
cela1_red_7_45843770	PC6	-0.0100739030706249	0.056257538847972	0.271557260477046	0.225594515591836	0.728442739522954	0.60628951850939	0.502848223931118	0.445092646500766	-0.00186732681276494	0.0242464181416849	0.999590133905908
cela1_red_7_45867798	PC6	0.00750828213111232	0.0543080224615555	0.228502988883805	0.264708058545621	0.735291941454379	0.611326067324295	0.506788952570573	0.448162729653994	0.00146230469371001	0.0239835586111528	0.999590133905908
cela1_red_7_45992254	PC6	0.0180351263442507	0.052607424341138	0.201844886092663	0.29328075832884	0.70671924167116	0.58764901973479	0.504874355578498	0.446752199116574	0.00368382184872315	0.0238841805356716	0.999590133905908
cela1_red_7_46221026	PC6	-0.00269196748777841	0.0549553441403689	0.253142180694909	0.240401267200414	0.746857819305091	0.618204159614203	0.506456552104677	0.447915476956464	-0.000515350717253493	0.0240471249583041	0.999590133905908
cela1_red_7_46315055	PC6	-0.0302823573803597	0.0524531555287799	0.330244214115581	0.175702874943552	0.669755785884419	0.554870952233141	0.494052910940868	0.43798831673909	-0.00626171026088271	0.0241466504322203	0.999590133905908
cela1_red_7_46342952	PC6	0.098303726303701	0.0832040716263709	0.1624095326625	0.39202530832847	0.60797469167153	0.500188921184544	0.44556515900903	0.382905858789982	0.00986265227141687	0.0266906975826829	0.999590133905908
cela1_red_7_46354592	PC6	0.00688792542909891	0.107313038161486	0.260955901217986	0.271027920010613	0.728972079989387	0.60674560785718	0.468016178771401	0.413210013892005	0.000431850147949115	0.0268710777210385	0.999590133905908
cela1_red_7_46377358	PC6	0.0564835045725824	0.0558897100055983	0.139938984555564	0.401778159390655	0.598221840609345	0.491349865898613	0.458282856053781	0.400543783147624	0.0108876989650002	0.0252032096576262	0.999590133905908
cela1_red_7_46422876	PC6	0.121026902211463	0.083703394241506	0.145114805823645	0.4244087063743	0.5755912936257	0.47188194531533	0.430476487802054	0.365597196616563	0.012086514880687	0.0269009547830223	0.999590133905908
cela1_red_7_46454017	PC6	0.00798076302135123	0.0531134721651539	0.22567622174707	0.265508623474907	0.734491376525093	0.610781501912796	0.508815154778023	0.449518722890648	0.00160302484455167	0.0238248886660573	0.999590133905908
cela1_red_7_46484967	PC6	-0.0305035584696782	0.0540545757184597	0.328019265671609	0.179478907632288	0.671980734328391	0.556792619461675	0.492501826696103	0.436609615080077	-0.00604368540215258	0.0243231449725335	0.999590133905908
cela1_red_7_46488538	PC6	-0.0178425287349168	0.0563377809690332	0.29085574496557	0.209591921165837	0.70914425503443	0.589866560169348	0.499552333868592	0.44245465831655	-0.0033078828055823	0.0243356467601117	0.999590133905908
cela1_red_7_46581770	PC6	-0.0112075524424787	0.0555595611079068	0.274286133321509	0.222128399755409	0.725713866678491	0.604113067715161	0.503585466923083	0.445672122893422	-0.00211545116320083	0.0241714411106851	0.999590133905908
cela1_red_7_46767556	PC6	-0.0123575334258617	0.0534209324674293	0.277238439596501	0.216089017882472	0.722761560403499	0.601508998631828	0.506672542521028	0.448076512628197	-0.00246545785200413	0.0239094405830305	0.999590133905908
cela1_red_7_46865272	PC6	-0.0723235076599521	0.112271050099862	0.317912850125833	0.220839463317171	0.682087149874167	0.565732774328365	0.461247686556996	0.404848514682144	-0.00418014168798066	0.0270466828125496	0.999590133905908
cela1_red_7_47004857	PC6	-0.0408508296844276	0.0684520635946595	0.32897036863808	0.194153298489761	0.67102963136192	0.555874187414682	0.476876332872159	0.422276216531403	-0.00564276307337204	0.0256022527684364	0.999590133905908
cela1_red_7_47033414	PC6	-0.0550866674089823	0.0564682196951322	0.394986769946935	0.14389967379165	0.605013230053065	0.497465196877969	0.461113556261415	0.404663964932624	-0.0104350518637135	0.0251914049478406	0.999590133905908
cela1_red_7_4704685	PC6	-0.0454152761612623	0.112151999661105	0.298234958878912	0.237137494373077	0.701765041121088	0.583234689544634	0.464627546748011	0.409269597299162	-0.00262677538909218	0.026994699366097	0.999590133905908
cela1_red_7_47094054	PC6	0.0231315194859023	0.0951610921999031	0.243362562159391	0.28568737350596	0.71431262649404	0.594224202846865	0.470950064334649	0.416320221303806	0.00180551592516886	0.0265984972340806	0.999590133905908
cela1_red_7_4720394	PC6	-0.0760493825073042	0.068731603720416	0.400191360544741	0.150879900166006	0.599808639455259	0.492802113839087	0.448928739289253	0.387014083351202	-0.0105847770057428	0.0261134742624429	0.999590133905908
cela1_red_7_47277296	PC6	-0.0708826049217871	0.0637369117146268	0.407983538886542	0.143538301755075	0.592016461113458	0.485949448505484	0.448478159358383	0.386438806465509	-0.0111729172205641	0.0258716136594579	0.999590133905908
cela1_red_7_47288642	PC6	-0.0619607095245741	0.0539390719289746	0.429555192588522	0.125153471463275	0.570444807411478	0.467096050446501	0.445291335948203	0.382548068432359	-0.0127015284883562	0.0252922369772099	0.999590133905908
cela1_red_7_47345116	PC6	0.0490898717971582	0.0717796050305778	0.189687837880508	0.338920584233212	0.661079415766788	0.547092215895714	0.47139157788628	0.416848006904932	0.00628212408385339	0.0258625282722231	0.999590133905908
cela1_red_7_47448418	PC6	0.0391026188340894	0.0641040193436043	0.188081250661181	0.332381831811985	0.667618168188015	0.552954652293466	0.479536917526835	0.424793213815736	0.00600349136570294	0.0253162458627361	0.999590133905908
cela1_red_7_47464897	PC6	0.111795461455375	0.0534644610816005	0.0630523715052566	0.616129261868377	0.383870738131623	0.309178571715996	0.320818366626367	0.262792124403202	0.0246213185732465	0.0263264897101063	0.999590133905908
cela1_red_7_47477060	PC6	-0.0191629105928964	0.053798484079321	0.295763285429509	0.201903593595016	0.704236714570491	0.585491395136887	0.502333120975475	0.444683712554292	-0.00379636135986005	0.0240557884349952	0.999590133905908
cela1_red_7_47508607	PC6	-0.00231560880073809	0.0491475906055699	0.24735286321192	0.234368767034296	0.75264713678808	0.620415127846822	0.518278369753783	0.451445802546865	-0.000514762344546214	0.0231749911147624	0.999590133905908
cela1_red_7_47573062	PC6	-0.0611399278526976	0.0584567637143692	0.404514587597415	0.141027912478983	0.595485412402585	0.48902259725983	0.454457499923602	0.394399043499006	-0.0110227342432371	0.0254523491233624	0.999590133905908
cela1_red_7_47638588	PC6	-0.0542573853590543	0.0609962536566704	0.376069266635864	0.158267203411973	0.623930733364136	0.514353021875501	0.465663529952164	0.410458964268773	-0.00909096895946819	0.0254073292254627	0.999590133905908
cela1_red_7_47668284	PC6	-0.128974896721088	0.075085812499281	0.478151189308829	0.117276067282274	0.521848810691171	0.425345302538005	0.404572743408897	0.339453711709752	-0.0157359117466073	0.0269145829293671	0.999590133905908
cela1_red_7_47677677	PC6	-0.128974896721088	0.075085812499281	0.478151189308829	0.117276067282274	0.521848810691171	0.425360343608478	0.404572743408897	0.33946504858853	-0.0157359117466073	0.0269145829293671	0.999590133905908
cela1_red_7_4773826	PC6	0.104114708675517	0.0562445249206929	0.0806164660290704	0.557472006674919	0.442527993325081	0.358793835962253	0.361911527296011	0.30040603533678	0.0208606821350523	0.0263865962517919	0.999590133905908
cela1_red_7_47971907	PC6	0.0274372820582128	0.0699892797182866	0.215280247653002	0.302405658658158	0.697594341341842	0.579702518961205	0.48231409368884	0.427482567224257	0.00364195422949082	0.0255674005972532	0.999590133905908
cela1_red_7_48087768	PC6	0.112674418249297	0.0578791635003118	0.0779170136412196	0.569278711033737	0.430721288966263	0.348389310291433	0.352804275325043	0.291722321795995	0.0216438769248523	0.0265186533147467	0.999590133905908
cela1_red_7_48113986	PC6	0.0626912747583744	0.0572697324240653	0.135098347977675	0.41457264926175	0.58542735073825	0.48041700099203	0.450329002760576	0.388821345419448	0.0116957949639528	0.025445584220818	0.999590133905908
cela1_red_7_48170952	PC6	-0.120598902309422	0.0662567102097012	0.517827233400387	0.0984326899824802	0.482172766599613	0.392944596762361	0.383740076617132	0.320483250061307	-0.0183510867260381	0.0267508547418575	0.999590133905908
cela1_red_7_48184223	PC6	0.0725985721765612	0.0550061194380037	0.113629359093705	0.459535281677559	0.540464718322441	0.441588767087132	0.426835359228736	0.361981208042561	0.0146019292458776	0.0256645322675052	0.999590133905908
cela1_red_7_48223195	PC6	0.0281188970813041	0.0548194468491757	0.186003849835975	0.319886743564928	0.680113256435072	0.564066373241394	0.494109406599097	0.438028060087411	0.0054506276805571	0.0243476128993337	0.999590133905908
cela1_red_7_4826417	PC6	-0.0418560568274679	0.0556775237642787	0.357934176611989	0.163115320111501	0.642065823388011	0.530158217971665	0.47895050327651	0.424279491200034	-0.00800928600528975	0.0247661055697546	0.999590133905908
cela1_red_7_48282318	PC6	-0.116257503045758	0.0733754909104439	0.462520325721847	0.123282019259023	0.537479674278153	0.438987018123815	0.41419765501913	0.348814233974642	-0.0147061416070261	0.0267606397963272	0.999590133905908
cela1_red_7_48346874	PC6	0.0473537008742713	0.0516629286327717	0.141192351015515	0.389602738260814	0.610397261739186	0.502278989415176	0.469204910723671	0.414503760967648	0.010186300896831	0.0246464950028798	0.999590133905908
cela1_red_7_48379148	PC6	-0.00377032835653605	0.05111962737913	0.253116417246257	0.233174530405323	0.746883582753743	0.6182249860546	0.513709052348421	0.451172901491812	-0.000796710755157813	0.0235044686769208	0.999590133905908
cela1_red_7_48440242	PC6	-0.0688349650927763	0.0521520827370743	0.465883878284483	0.10866204762466	0.534116121715517	0.436245842828125	0.425454074090857	0.360623906763379	-0.0150133237765946	0.0254722477397724	0.999590133905908
cela1_red_7_48489550	PC6	0.0623025263070766	0.0523550962036871	0.119084528226649	0.440123424823477	0.559876575176523	0.458078367396316	0.440792046949874	0.377089955962257	0.0133876964533219	0.0252451101058099	0.999590133905908
cela1_red_7_48576711	PC6	0.206517793892907	0.101306086768825	0.1301511897002	0.464020581454899	0.535979418545101	0.437805299234642	0.405828228844901	0.340623759064206	0.0147123564021439	0.0275061806444755	0.999590133905908
cela1_red_7_4862885	PC6	-0.0636878079753756	0.0537439709775421	0.436681188165155	0.1218950691185	0.563318811834845	0.460896504034994	0.441423742716345	0.37782433022253	-0.0131571853596262	0.025343279689808	0.999590133905908
cela1_red_7_48678209	PC6	0.00670750794211701	0.0518568490460399	0.226849490361975	0.261572185898253	0.738427814101747	0.613532799204072	0.511578323739772	0.450682990496631	0.00139132526977332	0.0236341639518368	0.999590133905908
cela1_red_7_48731029	PC6	-0.0884265294015297	0.0678382978977598	0.431230728511635	0.134812588165833	0.568769271488365	0.465819384918986	0.433956683322532	0.369578873416065	-0.0126685062484011	0.0262948598351308	0.999590133905908
cela1_red_7_48766540	PC6	0.0287454650408049	0.0559359776839415	0.187448246472558	0.320016863642477	0.679983136357523	0.563958175211162	0.492534889884965	0.436636684055547	0.00541289500143046	0.0244752053784898	0.999590133905908
cela1_red_7_48961064	PC6	0.0794917697650539	0.0593200007810713	0.119282347909995	0.453881558979182	0.546118441020818	0.446454910242666	0.426836093110822	0.361989201003501	0.0142162108293067	0.0259463915927087	0.999590133905908
cela1_red_7_49018632	PC6	0.115537608178414	0.0635434083332145	0.0943661689954335	0.525994261213041	0.474005738786959	0.385830100771062	0.379639569791525	0.316548246083602	0.0188760138428016	0.0266589552083756	0.999590133905908
cela1_red_7_49040979	PC6	-0.0716659776028383	0.0575361037621736	0.440750059893951	0.123502787873217	0.559249940106049	0.45754162760886	0.435747152232832	0.371455163676988	-0.013383269766577	0.0257034642233141	0.999590133905908
cela1_red_7_49082170	PC6	0.0390576105867733	0.056841886567256	0.171106762580215	0.346878682147674	0.653121317852326	0.539880819946687	0.482014555272111	0.42718412762832	0.00722891225679659	0.0247867771912295	0.999590133905908
cela1_red_7_49132019	PC6	0.102398598484701	0.0606177415111842	0.0975902802273868	0.51255230994383	0.48744769005617	0.397261311639248	0.389857409828783	0.326071125118718	0.0179959003966194	0.026435541890561	0.999590133905908
cela1_red_7_49257647	PC6	0.0473473132656519	0.0585319226895243	0.161986549320623	0.365340493846543	0.634659506153457	0.523721038413921	0.472672956832834	0.4181442858497	0.00842742061318409	0.0251071709095784	0.999590133905908
cela1_red_7_49265468	PC6	0.107377756631308	0.0710713754563452	0.124918701502271	0.456506207684657	0.543493792315343	0.444282171647541	0.418575090813073	0.353260540406735	0.0143190847798558	0.0266258043166313	0.999590133905908
cela1_red_7_49287991	PC6	-0.117754476646531	0.057614141091033	0.588549667564344	0.0722547205156635	0.411450332435656	0.331666676649525	0.339195611919992	0.278927510938069	-0.0228948813901363	0.026542389781728	0.999590133905908
cela1_red_7_49316064	PC6	0.0782866443283459	0.0575841675399874	0.115020073015552	0.461152772443285	0.538847227556715	0.440063051483928	0.423827154541163	0.358723087881219	0.014693359863919	0.0258802447621589	0.999590133905908
cela1_red_7_4945772	PC6	0.0716863111261803	0.0530187217658818	0.107789571342497	0.470225910975064	0.529774089024936	0.432175940806384	0.421984517682439	0.356838899960493	0.0152856145014538	0.0255891029804772	0.999590133905908
cela1_red_7_49510207	PC6	0.147643032554742	0.0552826991787986	0.0412495501334682	0.714876825447301	0.285123174552699	0.229239409260825	0.24387362441923	0.198625357955088	0.031344095387489	0.0259245934556381	0.999590133905908
cela1_red_7_49682417	PC6	0.0172916292375831	0.0759988097700009	0.235794877751026	0.283336720851315	0.716663279148685	0.596329529962691	0.480868401397659	0.426106101978485	0.00199850462352276	0.0258558360437541	0.999590133905908
cela1_red_7_49709425	PC6	-0.150012827076387	0.0540820324845305	0.739554851751347	0.0360937592805866	0.260445148248653	0.208931137577571	0.224351388968067	0.182108884309331	-0.0330487479674483	0.0255867121117678	0.999590133905908
cela1_red_7_49828624	PC6	-0.028060732204278	0.0614366251803832	0.311397764731507	0.200289912624372	0.688602235268494	0.571826277844795	0.488312322644122	0.432955680593971	-0.00458606343286567	0.024964563631789	0.999590133905908
cela1_red_7_49911353	PC6	-0.0531180196006564	0.0521093584519061	0.40812554298975	0.132850762905541	0.59187445701025	0.485813157060504	0.459023694104709	0.401556902900554	-0.0113613656865788	0.0248920921320302	0.999590133905908
cela1_red_7_49913167	PC6	-0.0475808742776076	0.0519216947434421	0.389323598876412	0.141653526689503	0.610676401123588	0.502469628312293	0.469022874434084	0.414259564563054	-0.0101625785573831	0.0246728137734527	0.999590133905908
cela1_red_7_49945421	PC6	-0.0308474309353523	0.0700849564310519	0.308383851445489	0.210655796051047	0.691616148554511	0.57466810393981	0.480960352503464	0.42620684102049	-0.00408829513140262	0.0255994485325726	0.999590133905908
cela1_red_7_49977619	PC6	0.0073115553932707	0.0554010666109286	0.230432531448827	0.264606061509339	0.735393938490661	0.611414357673402	0.504961407041835	0.446814454291201	0.00138458101684068	0.0241230254733901	0.999590133905908
cela1_red_7_50075550	PC6	-0.0142329287501279	0.0583620092749831	0.281420167301192	0.220176058289862	0.718579832698808	0.597979777699961	0.498403774408945	0.441536915515603	-0.0025030657322193	0.0245175038527196	0.999590133905908
cela1_red_7_50185426	PC6	0.0540408966409507	0.06048351270697	0.157183093785259	0.377181901143795	0.622818098856205	0.513347274401681	0.465635005070946	0.41039123538864	0.00917646385375306	0.0253757670421052	0.999590133905908
cela1_red_7_50220039	PC6	-0.0498646378885396	0.0709504984491241	0.341837215921758	0.187147829094199	0.658162784078242	0.544515099917554	0.471014954984043	0.416380363753067	-0.00650845424651615	0.0258328315178069	0.999590133905908
cela1_red_7_50388310	PC6	-0.0283170550155382	0.0761770449726267	0.299589209204311	0.222053255605725	0.700410790795689	0.582186863150093	0.478357535189964	0.423730614587306	-0.00326380966639938	0.0259114680556058	0.999590133905908
cela1_red_7_50680917	PC6	0.0308207627167201	0.0560845437329469	0.183917331903279	0.325492867409444	0.674507132590557	0.559211221879292	0.490589800687277	0.434994687383739	0.00578825743150902	0.0245329884417065	0.999590133905908
cela1_red_7_5070385	PC6	-0.182490427012017	0.0805460594901445	0.541469947968967	0.0945971542393751	0.458530052031033	0.372253784777607	0.363932897791658	0.302188591617201	-0.0199351436635779	0.0273211455087441	0.999590133905908
cela1_red_7_50736302	PC6	-0.121838125203797	0.065071234094068	0.530278452911735	0.0935665237047791	0.469721547088265	0.382024290215276	0.376155023383486	0.313257348420583	-0.0191603524168639	0.0267501147963584	0.999590133905908
cela1_red_7_50771467	PC6	-0.0320084126394319	0.0566945038995023	0.327729121356063	0.183202700061008	0.672270878643937	0.557031454819535	0.48906817858293	0.433604876379819	-0.00592003085135808	0.0246155219654062	0.999590133905908
cela1_red_7_50796894	PC6	0.0627573145665163	0.0724816393593745	0.174847366869644	0.362418436172086	0.637581563827914	0.526303445206045	0.46273419695827	0.406790212880167	0.00793454049298898	0.0260485214016662	0.999590133905908
cela1_red_7_50836302	PC6	0.132106437662751	0.0599793644202265	0.0680022520865544	0.607412855978868	0.392587144021132	0.316584850469514	0.324584891934578	0.266179283398814	0.0241684591478639	0.0266670189921754	0.999590133905908
cela1_red_7_50878961	PC6	0.0999258429698588	0.0535765700905331	0.0753149095112642	0.570624835112064	0.429375164887937	0.347346205017761	0.354060255376672	0.292802123640213	0.0216703063627747	0.0262628894196439	0.999590133905908
cela1_red_7_50886004	PC6	0.106407526443631	0.0523223408074195	0.0640706107572766	0.609988114872327	0.390011885127673	0.313526431624067	0.325941274370397	0.267366574302563	0.0241930181092598	0.0262565836380022	0.999590133905908
cela1_red_7_50918431	PC6	0.106407526443631	0.0523223408074195	0.0640706107572766	0.609988114872327	0.390011885127673	0.313570490065025	0.325941274370397	0.267399261077154	0.0241930181092598	0.0262565836380022	0.999590133905908
cela1_red_7_50998533	PC6	0.0572228438892502	0.0520863798504628	0.126075483751857	0.423083982048891	0.576916017951109	0.473183968029503	0.450840534199253	0.389492941811257	0.0123121890728292	0.0250456359486129	0.999590133905908
cela1_red_7_5101727	PC6	-0.0435950482737894	0.0512612810782556	0.377878635986348	0.1466060910854	0.622121364013652	0.51281599410989	0.475515272928252	0.420997151058231	-0.00944242068637147	0.0244743703870121	0.999590133905908
cela1_red_7_51071078	PC6	0.096322287054012	0.0551462056593032	0.0849581587887744	0.541282189913073	0.458717810086927	0.372470254896108	0.373759651298153	0.311097215961345	0.0198083729661221	0.0262473917645377	0.999590133905908
cela1_red_7_51147374	PC6	-0.00717788292169979	0.0639478778510435	0.266743229644892	0.240173668485505	0.733256770355108	0.609861934986689	0.493083101869603	0.43717741845231	-0.00109750584548574	0.0250124762906264	0.999590133905908
cela1_red_7_51275603	PC6	0.0890052698381512	0.0551439729773453	0.0932992670344875	0.515486286870259	0.484513713129741	0.39466630430129	0.391214446095253	0.327103606467126	0.0181607838920659	0.0261023355639769	0.999590133905908
cela1_red_7_51354163	PC6	-0.0332085512767668	0.0583007014447358	0.328198280446247	0.184851902241208	0.671801719553752	0.556589753595403	0.486949817312544	0.431682120444518	-0.00589387121744513	0.0247825429505102	0.999590133905908
cela1_red_7_51402254	PC6	-0.0324111253916305	0.107890696249818	0.290151178563316	0.243238139811483	0.709848821436684	0.590469813919702	0.466610681625202	0.411613079735673	-0.00201306350910336	0.0269020841319825	0.999590133905908
cela1_red_7_51415476	PC6	0.0572286713810087	0.0519024918913686	0.125419594797917	0.424125373756603	0.575874626243397	0.472125412130799	0.45045503144548	0.389004928038225	0.0123804686706129	0.025037450943929	0.999590133905908
cela1_red_7_51473641	PC6	-0.0846470368961281	0.0606515127475584	0.460681029549295	0.117375967914256	0.539318970450705	0.440446542109908	0.421943002536449	0.356795428626676	-0.0146479027005906	0.0260903303138025	0.999590133905908
cela1_red_7_51526616	PC6	-0.0781284990656407	0.0522118571341524	0.500995578792595	0.0960725992891439	0.499004421207405	0.406332551951162	0.402931821918261	0.337694926978343	-0.0172250627743355	0.0257741935919023	0.999590133905908
cela1_red_7_51572007	PC6	-0.00456402241027009	0.0520180722087466	0.25589116379564	0.232378139131372	0.74410883620436	0.616755606653568	0.511730697072988	0.450735796566392	-0.000942426472240327	0.023645115594434	0.999590133905908
cela1_red_7_51628595	PC6	0.119485753760431	0.0522377466045903	0.0518455557005126	0.660936369267056	0.339063630732944	0.270566424062979	0.287218075032431	0.232882758251345	0.0275563046290353	0.0261629834077427	0.999590133905908
cela1_red_7_51683800	PC6	-0.0966266966405206	0.0703983833204148	0.43706193506661	0.133433011197837	0.56293806493339	0.460572515345815	0.429505053735553	0.364644889840171	-0.0130343355741131	0.0264655877546275	0.999590133905908
cela1_red_7_5170002	PC6	0.0299032819870716	0.109293882146281	0.245633913340488	0.287876797255187	0.712123202744812	0.592328868393343	0.466489289404324	0.411462811423459	0.00181339075925001	0.0269252212696578	0.999590133905908
cela1_red_7_51708240	PC6	-0.101928403886124	0.0651493611982467	0.478600072843368	0.112743624474941	0.521399927156632	0.424953640089642	0.408656302681692	0.343491480060463	-0.0157940925666002	0.0264804141616569	0.999590133905908
cela1_red_7_51729480	PC6	-0.0198370384337516	0.0532669116165041	0.298019496204787	0.199339964958144	0.701980503795213	0.583473162400796	0.50264053883707	0.444916912548622	-0.0039862365118341	0.0240014576689706	0.999590133905908
cela1_red_7_51759276	PC6	0.0336212159925678	0.0552585341216562	0.176676755416541	0.334871858562793	0.665128141437207	0.550593620452261	0.488451386020666	0.43310073102735	0.00646554948274533	0.0245180894087881	0.999590133905908
cela1_red_7_51777069	PC6	0.0287638486948234	0.0523525592005602	0.178500584727625	0.325685152288795	0.674314847711205	0.559027692736355	0.49581426298358	0.439383251532878	0.00595650736051307	0.0240938616385633	0.999590133905908
cela1_red_7_51791925	PC6	-0.0131450458154079	0.0556116915769756	0.279156152720228	0.218064806346586	0.720843847279772	0.599790881117966	0.502779040933186	0.445032391181668	-0.00247911826753277	0.02419630529386	0.999590133905908
cela1_red_7_51898573	PC6	0.0409867218449373	0.0685853317284109	0.194216106143845	0.32903003513096	0.67096996486904	0.55583229085376	0.476753858725195	0.422151055007622	0.00564370798965985	0.0256112491043259	0.999590133905908
cela1_red_7_51898797	PC6	0.105290570069815	0.05491460441718	0.0746351366174106	0.575548641897037	0.424451358102963	0.343557757956198	0.349816221485552	0.288936636655526	0.022009300294232	0.0263625229930507	0.999590133905908
cela1_red_7_51944463	PC6	0.0456797925167571	0.0678008104515117	0.186336075387502	0.339604565216595	0.660395434783405	0.546480778661684	0.474059359395904	0.419563840356368	0.00642005577517597	0.0256251913812472	0.999590133905908
cela1_red_7_52033084	PC6	0.162285709258175	0.0883484836642981	0.126889340480254	0.465262109293987	0.534737890706013	0.436681971035266	0.407848550225759	0.342772935206804	0.0148326599791254	0.0272481255689765	0.999590133905908
cela1_red_7_52058720	PC6	0.14413413191873	0.0617750228436435	0.0645987696162749	0.622415372195847	0.377584627804153	0.303342247975734	0.312985858187878	0.255614913925936	0.0251903824900392	0.0267272163511917	0.999590133905908
cela1_red_7_52106840	PC6	0.0184828298250319	0.0696173494512398	0.227733580846112	0.286959841836702	0.713040158163298	0.593109030790641	0.485306577317186	0.430206388010733	0.00247115483250534	0.0254876974274559	0.999590133905908
cela1_red_7_5211977	PC6	-0.468188746242913	0.281584609304957	0.327683902347429	0.223143193237587	0.672316097652571	0.557088510542077	0.449172904414985	0.387266146425216	-0.00457347294441507	0.0278774221148074	0.999590133905908
cela1_red_7_52170683	PC6	-0.0754258502917335	0.0948305093114378	0.339129346939532	0.200313744955069	0.660870653060468	0.546912981428479	0.460556908105399	0.403875350003218	-0.00595009802322398	0.026758326409063	0.999590133905908
cela1_red_7_52231976	PC6	-0.115666521458878	0.0986096532919932	0.375112299915196	0.177333127221401	0.624887700084804	0.515100920178451	0.447554572863403	0.385278939117791	-0.00854034712214251	0.0270206384799138	0.999590133905908
cela1_red_7_52266806	PC6	-0.0342109796577585	0.111334879209812	0.29046239906431	0.243793848962271	0.70953760093569	0.590223142998178	0.465743751973419	0.410551148278232	-0.00200502454151349	0.0269662986802243	0.999590133905908
cela1_red_7_52286976	PC6	-0.0174044230079287	0.0557569490425316	0.289998640081062	0.209418810989964	0.710001359918938	0.590611147457293	0.500582548928974	0.443273130594324	-0.00327476393351077	0.0242636730384737	0.999590133905908
cela1_red_7_52342343	PC6	-0.13663857391611	0.0916210110812088	0.418060998974456	0.150793317100289	0.581939001025544	0.477654154517982	0.431145683925255	0.366356242908102	-0.0116022350099807	0.0270851314170627	0.999590133905908
cela1_red_7_52368442	PC6	-0.0329714588389557	0.054080084389357	0.335315087419361	0.174810582385726	0.664684912580639	0.55023316001274	0.489874330194913	0.434341820292128	-0.00654018061233881	0.0243883474054374	0.999590133905908
cela1_red_7_5239043	PC6	0.150362040490934	0.0641233671528907	0.0676076084581594	0.613935988029928	0.386064011970072	0.310586418226833	0.318456403511912	0.260467600476959	0.0246567609344051	0.0268338651144113	0.999590133905908
cela1_red_7_52421040	PC6	0.116696519494513	0.129280154576068	0.212576662544811	0.332243443160164	0.667756556839836	0.553130986589445	0.455179894295025	0.395492652841465	0.00518310662977498	0.0273218346512767	0.999590133905908
cela1_red_7_52500109	PC6	0.0548122051048149	0.0507408795928259	0.125242403906737	0.421546037937617	0.578453962062383	0.474530296792435	0.453211558155646	0.392741173520402	0.0122322594920984	0.0248867570831949	0.999590133905908
cela1_red_7_52565364	PC6	0.138895051050681	0.0628864553930436	0.0722116691787225	0.595979876534944	0.404020123465056	0.325531914578719	0.331808454286333	0.273012596588357	0.0234509406487437	0.02679653910818	0.999590133905908
cela1_red_7_52610841	PC6	0.127501110748411	0.0703336569337242	0.104913911726452	0.504731737756615	0.495268262243385	0.403252002471673	0.390354350516933	0.326493738757323	0.0174967196561866	0.0268652532795103	0.999590133905908
cela1_red_7_5261622	PC6	0.00463362467100137	0.056135071326311	0.237280521961063	0.258490762948406	0.741509237051594	0.615361161825873	0.504228715090531	0.446209830169301	0.000860870807190145	0.0242014196109364	0.999590133905908
cela1_red_7_52654211	PC6	-0.0144583067742353	0.0529514486140939	0.283040733583676	0.210500731153991	0.716959266416324	0.596558198406315	0.506458535262333	0.447918800027027	-0.00292213638001743	0.0238733006558964	0.999590133905908
cela1_red_7_52721389	PC6	0.062903756777574	0.0553206486134728	0.12843299403165	0.425142358353707	0.574857641646293	0.471138163086403	0.446424647614644	0.383991251870406	0.0124032643691994	0.0253757833863623	0.999590133905908
cela1_red_7_52728723	PC6	-0.0449406756048287	0.0544526293050772	0.371093612279776	0.154236525892143	0.628906387720224	0.518674491444782	0.474669861828081	0.42016713876075	-0.00891592534164883	0.0247628955584775	0.999590133905908
cela1_red_7_52819585	PC6	0.0706526919465168	0.0531510030767238	0.109716250809408	0.465472786254376	0.534527213745624	0.436491313971444	0.424810962936217	0.359834671335467	0.014985070527556	0.0255585108478013	0.999590133905908
cela1_red_7_52896689	PC6	-0.0530563907568808	0.0571500795112407	0.38620519595465	0.149108567288054	0.61379480404535	0.50547010815254	0.464686236757296	0.409332582176078	-0.00984594995402477	0.0251709241709092	0.999590133905908
cela1_red_7_52908319	PC6	0.159506274067595	0.0526036992637467	0.0266899777289782	0.790310460206201	0.209689539793799	0.167420588707543	0.182999562064821	0.147349901104637	0.0367104242880217	0.0246822488751223	0.999590133905908
cela1_red_7_52958134	PC6	0.0157844766641118	0.0740702844145597	0.236071113957148	0.28147813078033	0.71852186921967	0.597933762050637	0.482450755262522	0.427574296073761	0.00190451481731914	0.0257465978291227	0.999590133905908
cela1_red_7_52993108	PC6	-0.0160578115713976	0.0601639090811013	0.285167982689621	0.219398425821418	0.714832017310379	0.594782082629986	0.495433591488961	0.439104041540005	-0.00269971105996863	0.0247162075836485	0.999590133905908
cela1_red_7_53070587	PC6	0.137864046972031	0.0510954137171982	0.0344766140768328	0.744367443064126	0.255632556935874	0.206140866488689	0.221155942859041	0.180220751214811	0.0332756142750865	0.0253954302046961	0.999590133905908
cela1_red_7_53111913	PC6	-0.0984318613010852	0.0522722988051138	0.579589381519294	0.0720772290931281	0.420410618480706	0.339590455626943	0.348333389387578	0.287766609583246	-0.0222236340881739	0.0262026861394806	0.999590133905908
cela1_red_7_53176569	PC6	0.0920845543233448	0.0555275357581173	0.091103278801471	0.522840134981656	0.477159865018344	0.388355947052608	0.386056586216873	0.32272368987423	0.0186324307672072	0.0261740562608846	0.999590133905908
cela1_red_7_53214988	PC6	-0.0556516565587921	0.0582636290110279	0.389503345052834	0.148474918186593	0.610496654947166	0.502342561447436	0.462021736760573	0.405889098999417	-0.0100405903466732	0.0252996118558014	0.999590133905908
cela1_red_7_53226165	PC6	0.156919665440932	0.0547632370016551	0.0341192220258613	0.750783409808891	0.249216590191109	0.200116218673089	0.215097368165248	0.174395509275406	0.0338798485443768	0.0254560119515239	0.999590133905908
cela1_red_7_53268500	PC6	0.118419790192135	0.0553595964085193	0.0637549002573715	0.61662717029279	0.38337282970721	0.308675326773089	0.319617929449838	0.261408947517599	0.0246953356026328	0.0264328509914268	0.999590133905908
cela1_red_7_5330276	PC6	-0.0110715302366147	0.0792640185208077	0.274350142691467	0.246101146665583	0.725649857308533	0.604035865903928	0.47954871064295	0.424811982657483	-0.00119089562114147	0.026002571706936	0.999590133905908
cela1_red_7_53321207	PC6	-0.0556516565587921	0.0582636290110279	0.389503345052834	0.148474918186593	0.610496654947166	0.502350505776326	0.462021736760573	0.405892493776421	-0.0100405903466732	0.0252996118558014	0.999590133905908
cela1_red_7_53392502	PC6	0.109166556237538	0.0572083461485318	0.0789604020729203	0.564660892894416	0.435339107105584	0.352692573103604	0.356378705032664	0.295065560083176	0.021336511138793	0.0264677703884052	0.999590133905908
cela1_red_7_53437730	PC6	0.103857677744468	0.058024962533274	0.0871777314996726	0.53940144871525	0.46059855128475	0.373994607255036	0.373420819785078	0.310790346253428	0.0197134966845271	0.0264197783552044	0.999590133905908
cela1_red_7_53548992	PC6	0.24199163874658	0.0966415402658992	0.102956427337115	0.527055198797887	0.472944801202114	0.384770508674779	0.369988373864999	0.307758064667701	0.0189807979862641	0.0276255660984952	0.999590133905908
cela1_red_7_53620144	PC6	0.245935725337968	0.0715014898208614	0.0383364409611348	0.742617395383887	0.257382604616113	0.20707140077067	0.219046163654978	0.178148561747413	0.0336860799567648	0.0260377137593493	0.999590133905908
cela1_red_7_53705889	PC6	0.101661656615611	0.0558181395925884	0.0816368154506207	0.55333207333517	0.44666792666483	0.362522883529512	0.365031111214209	0.303186995695205	0.0205891041230949	0.0263443423364548	0.999590133905908
cela1_red_7_5375749	PC6	-0.0956842486421511	0.0614629228089174	0.486753550029138	0.107525341296542	0.513246449970862	0.417610217400544	0.40572110867432	0.340478560147258	-0.0163306046189139	0.0263274285944241	0.999590133905908
cela1_red_7_53798325	PC6	-0.0875902114351207	0.0550562729029957	0.51127291584639	0.0946620589234116	0.48872708415361	0.398112911897742	0.394065025230199	0.329650395758262	-0.017891879462516	0.0260688682001241	0.999590133905908
cela1_red_7_53829975	PC6	0.0953145561203548	0.0538499973938119	0.0813365315175323	0.550573491206294	0.449426508793706	0.364636398188787	0.368089977276173	0.305953211499504	0.0203880273776959	0.0262033615365778	0.999590133905908
cela1_red_7_53834126	PC6	-0.225967837960626	0.201020977710002	0.323115690006263	0.224921384281647	0.676884309993737	0.561239241355182	0.451962925712091	0.391052343131845	-0.00428244706859821	0.0277177947375597	0.999590133905908
cela1_red_7_53960034	PC6	-0.111732992366412	0.0525368244437864	0.627665167116666	0.059766497423312	0.372334832883334	0.299346166554829	0.312568335460022	0.255379679380002	-0.0253559902063823	0.0262645015354464	0.999590133905908
cela1_red_7_5397405	PC6	0.177710016906314	0.0596201434214794	0.0369339663675802	0.741030705617638	0.258969294382362	0.207850346987048	0.222035328014782	0.18097546195962	0.0333264509191713	0.0257634980516418	0.999590133905908
cela1_red_7_53992875	PC6	0.0740308452112119	0.0552108576887117	0.112410161805721	0.463041229618762	0.536958770381238	0.43843779316921	0.424548608575517	0.359502540251336	0.0148241824410503	0.0257117438374668	0.999590133905908
cela1_red_7_54029745	PC6	-0.12663676354519	0.0528255128096705	0.678953471373568	0.0480783146230965	0.321046528626432	0.256178537241869	0.272968214003335	0.220841740764109	-0.0287901805630671	0.0261034078238998	0.999590133905908
cela1_red_7_54037955	PC6	-0.122280806788937	0.0529834362824346	0.66098500644014	0.0521162149094912	0.33901499355986	0.270494774265207	0.286898778650369	0.23265920319317	-0.0275821095254945	0.0262028588780925	0.999590133905908
cela1_red_7_54129389	PC6	-0.00404382459127067	0.0584596349902846	0.25834488702333	0.240996935667566	0.74165511297667	0.615423823699272	0.500658177309105	0.443341825661953	-0.000708273077992822	0.0244693085422373	0.999590133905908
cela1_red_7_5413755	PC6	-0.0197437335960551	0.0547237376309366	0.296755917045852	0.202588992122579	0.703244082954148	0.584595680884238	0.500655090831569	0.443336543445056	-0.0038193325521887	0.0241772123295207	0.999590133905908
cela1_red_7_54213341	PC6	-0.0598937690860064	0.0550317286954004	0.416771929313084	0.131959515179651	0.583228070686916	0.478770153847051	0.451268555507265	0.390029661603133	-0.0118695721982037	0.02526914308968	0.999590133905908
cela1_red_7_54236235	PC6	-0.298944726058527	0.258123988391564	0.313584973386076	0.234246429314344	0.686415026613924	0.569777339253597	0.452168597299581	0.391331677409229	-0.00346502124857522	0.0278177175711039	0.999590133905908
cela1_red_7_54291709	PC6	-0.0331043509425817	0.0590806065116996	0.326646656650527	0.186812323091344	0.673353343349473	0.558075077705285	0.486541020258128	0.431319613633025	-0.00575764721350422	0.0248467549949289	0.999590133905908
cela1_red_7_54350197	PC6	0.0629725548579706	0.0517573375680733	0.115910371627731	0.446411912475969	0.553588087524031	0.452979049383224	0.437677715896299	0.373708465792326	0.0137888906555878	0.0252488902193746	0.999590133905908
cela1_red_7_54427992	PC6	-0.0259440424625025	0.0572130200277158	0.310930685650007	0.195562446851402	0.689069314349993	0.572242177456281	0.493506867498591	0.437543969470444	-0.00471858712617417	0.0245502710081173	0.999590133905908
cela1_red_7_5443707	PC6	0.0693329443705784	0.0516090389600743	0.105939591442125	0.471809722851568	0.528190277148432	0.430735170051902	0.422250685706307	0.35704717486636	0.0153867195759362	0.0254761625272955	0.999590133905908
cela1_red_7_54474428	PC6	-0.0253253897103289	0.0655109078785473	0.301830410060979	0.211783369718427	0.698169589939021	0.580247382874858	0.486386220220594	0.431176501280987	-0.00373924586577794	0.0252510588070901	0.999590133905908
cela1_red_7_54544579	PC6	-0.0109844423391361	0.0712164279572194	0.274218170856379	0.240377627701001	0.725781829143621	0.60415716287164	0.48540420144262	0.430309015363536	-0.00141394618525609	0.0255612811509521	0.999590133905908
cela1_red_7_54595498	PC6	-0.239807218707424	0.272675893468148	0.301757162031593	0.244648569322536	0.698242837968407	0.580334350576338	0.453594268645871	0.393279100915907	-0.00249317858224287	0.0278175555197037	0.999590133905908
cela1_red_7_5493206	PC6	0.164885401350595	0.0550019339736534	0.0305523185161661	0.770509517979632	0.229490482020368	0.184146619405455	0.198938163504202	0.161780530227018	0.0353292984271323	0.0251451596755973	0.999590133905908
cela1_red_7_54966725	PC6	0.0769665306086087	0.0558384814215811	0.110721127278945	0.468634428284091	0.531365571715909	0.433737632011409	0.420644444436964	0.355395763390324	0.0151783336502143	0.0258089658224145	0.999590133905908
cela1_red_7_55245623	PC6	-0.0332338067724626	0.0550639111326788	0.334135107407846	0.176892867391152	0.665864892592154	0.551262639363657	0.488972025201002	0.43350959165438	-0.00642247746555629	0.0244902903793723	0.999590133905908
cela1_red_7_55266794	PC6	0.103914212166597	0.0547875013613072	0.0755769852521153	0.572011291082016	0.427988708917984	0.34638700913931	0.352411723665869	0.291243511763415	0.0217788436197021	0.0263447799441036	0.999590133905908
cela1_red_7_55299751	PC6	-0.0395492090601135	0.115589647318947	0.292847907387242	0.2425968522221	0.707152092612758	0.58802403240038	0.464555240390658	0.409184436217476	-0.00216210325991522	0.0270413591099677	0.999590133905908
cela1_red_7_55314910	PC6	0.189522061818199	0.0933407753555851	0.122095448683927	0.478622439286634	0.521377560713366	0.424893225664153	0.39928211202944	0.334511632990516	0.0157210668073999	0.0274183307199044	0.999590133905908
cela1_red_7_55324098	PC6	-0.0787938151476305	0.0537364595651376	0.490779149205283	0.100833898323377	0.509220850794717	0.414348303368069	0.40838695247134	0.34320270015322	-0.0165854950229581	0.0258205211119676	0.999590133905908
cela1_red_7_55368680	PC6	-0.0633251813714552	0.0716437990691474	0.365556271924592	0.172398698084112	0.634443728075408	0.523566777671478	0.462045029991296	0.40591964391987	-0.00816807443422404	0.0260249703119001	0.999590133905908
cela1_red_7_55405213	PC6	-0.0571991934474195	0.0533645951613802	0.416187712073838	0.130527760835007	0.583812287926162	0.47926688536922	0.453284527091156	0.392828204563911	-0.0118560238787469	0.0251041446414177	0.999590133905908
cela1_red_7_55421843	PC6	0.0384350310174562	0.0531481788505934	0.161956117062097	0.354435099506816	0.645564900493184	0.533142175162309	0.483608783431087	0.428674867695849	0.00785527371063311	0.0244564824187154	0.999590133905908
cela1_red_7_55455007	PC6	-0.0428592380747539	0.063562697769814	0.341782808534325	0.181315499441395	0.658217191465675	0.544577867838294	0.47690169202428	0.422305619606636	-0.00668081921794782	0.0253391609602722	0.999590133905908
cela1_red_7_55495135	PC6	0.0034418747549288	0.0610765299896441	0.244608735771681	0.25835770855587	0.74164229144413	0.615416861529776	0.497033555672449	0.44042494195207	0.000564630688092854	0.0247397369658275	0.999590133905908
cela1_red_7_55543862	PC6	-0.0316261501215692	0.0529350031044186	0.333503196413708	0.174338694287562	0.666496803586292	0.551814926934499	0.49215810929873	0.436311088775092	-0.00646241420850313	0.0242356362853524	0.999590133905908
cela1_red_7_55569656	PC6	-0.104037730132126	0.0682117685073812	0.464983330959965	0.119900328520633	0.535016669040035	0.436912988125811	0.415116340519402	0.34986058849982	-0.014891967100138	0.0265473669232233	0.999590133905908
cela1_red_7_55593480	PC6	-0.105938527029079	0.0596288704249914	0.531475128557225	0.0906055588639185	0.468524871442775	0.380723362186895	0.377919312578857	0.314824373494951	-0.0192131631668649	0.0264764780636696	0.999590133905908
cela1_red_7_55605056	PC6	0.0958575949135287	0.0531486676908626	0.0781411128475953	0.559949186615829	0.440050813384171	0.356717396496629	0.361909700536575	0.300386194855503	0.0209782657717663	0.0261952132014487	0.999590133905908
cela1_red_7_55715592	PC6	-0.0696925276448927	0.168081788067236	0.292413356713239	0.249384089844599	0.707586643286761	0.588430801585921	0.458202553442162	0.400436248635068	-0.00186824724980128	0.0275290108007082	0.999590133905908
cela1_red_7_5572574	PC6	-0.492265922721915	0.23262117180606	0.359104975766944	0.198910535840442	0.640895024233056	0.529087385454015	0.441984488392614	0.378494415594574	-0.00702433421346018	0.0278943378652699	0.999590133905908
cela1_red_7_55767832	PC6	0.0335448002703045	0.0564516299052011	0.179829533992961	0.332368978336581	0.667631021663419	0.552976045592366	0.487801487670457	0.432458630651114	0.00624988820986425	0.0246263671419501	0.999590133905908
cela1_red_7_55806014	PC6	0.221727327872844	0.0821181314105824	0.077005964430507	0.595983659225049	0.404016340774951	0.325493212306093	0.327010376344444	0.268909423081079	0.0235893000695223	0.0273752028031393	0.999590133905908
cela1_red_7_56015495	PC6	-0.0184411903455639	0.0584463689145328	0.291326546585289	0.212140723291678	0.708673453414711	0.5894562291154	0.496532730123033	0.440036082804608	-0.00324002077483608	0.0245689992389205	0.999590133905908
cela1_red_7_56082326	PC6	-0.0504348767322133	0.114396055207159	0.300779245968039	0.235428863158	0.699220754031961	0.581136258225858	0.46379189087396	0.40810379651982	-0.00281206772785086	0.0270373982770712	0.999590133905908
cela1_red_7_5608780	PC6	-0.0201685791188992	0.0874797313775384	0.28441099309634	0.241339410387287	0.71558900690366	0.595450486717642	0.474249596516374	0.419766524941652	-0.00182864741175469	0.0263547008851872	0.999590133905908
cela1_red_7_56130183	PC6	0.0857221071448505	0.0636966771068448	0.125693914262736	0.445794568310616	0.554205431689384	0.45353437355542	0.428511517426649	0.36361670888898	0.0136610140094659	0.0261682577129133	0.999590133905908
cela1_red_7_56153967	PC6	-0.0987574935983224	0.0985842943453089	0.357649766813697	0.188607423204097	0.642350233186303	0.530470444292377	0.453742809982206	0.393482572820819	-0.00727825618228862	0.0269346511892662	0.999590133905908
cela1_red_7_56246240	PC6	0.0264821299303651	0.0547549185643716	0.18905101666234	0.315346899615193	0.684653100384807	0.568109688671954	0.495602083722467	0.439238182831138	0.00513693097504055	0.0243058329493389	0.999590133905908
cela1_red_7_56273904	PC6	-0.0752711015400693	0.0515709735609517	0.495337974545005	0.0974917458115332	0.504662025454995	0.410823122833291	0.407170279643462	0.342014299626566	-0.0168654128070447	0.0256748381333308	0.999590133905908
cela1_red_7_56332141	PC6	0.0951117517982727	0.0566374279389212	0.0916543380006256	0.523251813702147	0.476748186297853	0.387879953271127	0.385093848297227	0.321729175407608	0.0186661581004809	0.0262510311044463	0.999590133905908
cela1_red_7_56426040	PC6	-0.0143883970673655	0.0524422296383031	0.282951894426903	0.209683838149976	0.717048105573097	0.596658855368636	0.507364267423121	0.448633474801553	-0.00294668864890105	0.0238029884357098	0.999590133905908
cela1_red_7_56540482	PC6	0.304870681583257	0.0898233318415606	0.0609837379396614	0.655557860493315	0.344442139506685	0.274704335138095	0.283458401567024	0.229798233363516	0.0276963487842092	0.0272690628337182	0.999590133905908
cela1_red_7_56601330	PC6	-0.0627978093063122	0.0533706273166593	0.435762757167793	0.121923064400284	0.564237242832207	0.461796211382385	0.442314178431924	0.378970269747582	-0.013102355110209	0.0252994941535133	0.999590133905908
cela1_red_7_56612785	PC6	-0.0346932162299049	0.0772386926069233	0.308354171605304	0.215659728277902	0.691645828394696	0.574695244085287	0.475986100116794	0.421434200702734	-0.00390933237680376	0.0259967445255289	0.999590133905908
cela1_red_7_56657900	PC6	0.0423986372802288	0.0638375033578887	0.18260545839106	0.340195969740434	0.659804030259566	0.545979283647324	0.477198571868506	0.422593944426371	0.00656220658180366	0.0253490370156504	0.999590133905908
cela1_red_7_56683285	PC6	0.035253929509857	0.05339270151893	0.168608742734327	0.343780624660057	0.656219375339943	0.542674643545122	0.487610632605616	0.432278819313263	0.00713687072142758	0.0243840534607807	0.999590133905908
cela1_red_7_56856469	PC6	0.0783469933297232	0.112599159995969	0.217572792756466	0.322143213178622	0.677856786821378	0.562124847220282	0.460283994064912	0.403461176411665	0.00450530850387524	0.0270652033593618	0.999590133905908
cela1_red_7_56922642	PC6	-0.0982611717511259	0.117794805404385	0.331636610212277	0.211271361259996	0.668363389787723	0.553658561208578	0.457092028527728	0.398721761024025	-0.0051989406680853	0.0271763246911167	0.999590133905908
cela1_red_7_56956054	PC6	-0.0394460372675822	0.0868776457868668	0.307043044390604	0.221745091612207	0.692956955609396	0.575839402757561	0.471211863997189	0.416598471426765	-0.00362564975113222	0.0263914544914449	0.999590133905908
cela1_red_7_57081301	PC6	-0.0816543490050123	0.0528594965305271	0.50882474903866	0.0939237025560924	0.49117525096134	0.400024276430827	0.397251548405248	0.332851542529023	-0.0177234615795671	0.0258850641352752	0.999590133905908
cela1_red_7_57085851	PC6	0.0746066552816949	0.101191118501342	0.208616185654237	0.3303312552509	0.6696687447491	0.55479714164689	0.461052559094863	0.404562654966074	0.00522683297508194	0.0268755844481218	0.999590133905908
cela1_red_7_5711251	PC6	-0.0589190563943184	0.0552745014613405	0.412391585697816	0.134235819938576	0.587608414302184	0.482150238359455	0.453372594363608	0.392928796686571	-0.0115841127621856	0.0252490337480904	0.999590133905908
cela1_red_7_57118815	PC6	-0.165021210645522	0.241224655808479	0.297710534017659	0.247621888517038	0.702289465982341	0.58374515302441	0.454667577465304	0.394725549832755	-0.0021843953621013	0.0277648983350008	0.999590133905908
cela1_red_7_57133524	PC6	0.0623097079170642	0.0626838822622591	0.151683589566523	0.390729957456978	0.609270042543022	0.501354421783531	0.457586452976499	0.399424496563476	0.0100406795778564	0.0256573410866704	0.999590133905908
cela1_red_7_57176088	PC6	-0.0791719082177171	0.0691018718109439	0.405463416497841	0.148333024593746	0.594536583502159	0.488339322340572	0.446203558908413	0.383778140966124	-0.0109352031792346	0.0261728450667697	0.999590133905908
cela1_red_7_57188858	PC6	0.032674450032555	0.082873024520651	0.224439046376519	0.301404870868954	0.698595129131046	0.580586275149523	0.474156082754527	0.419664002515449	0.00326013627948698	0.0262222436536148	0.999590133905908
cela1_red_7_57226900	PC6	-0.0319563672457842	0.0508429309472873	0.338961112890911	0.167797616369546	0.661038887109089	0.547058631075698	0.493241270739543	0.437332281046313	-0.00691315618696791	0.0240192109662019	0.999590133905908
cela1_red_7_57226967	PC6	0.00421173522435132	0.162308447229522	0.268757800346041	0.271541939058776	0.728458060941224	0.606325773215361	0.459700260595183	0.402539610252755	0.000120751923321293	0.0274826270599464	0.999590133905908
cela1_red_7_57319454	PC6	-0.0634962443018912	0.0675091172602031	0.377379345722593	0.16267188361942	0.622620654277408	0.513238242564283	0.459948770657988	0.402915833072953	-0.00905506872324419	0.0258718133335885	0.999590133905908
cela1_red_7_57356454	PC6	-0.0443931118871386	0.0697047605932354	0.333766504566922	0.191762684192371	0.666233495433078	0.551593165635562	0.474470811240707	0.419978680475418	-0.00595779256037514	0.0257098119490252	0.999590133905908
cela1_red_7_57414464	PC6	0.0404893281306215	0.0556504164491458	0.165407146412303	0.353973376561233	0.646026623438767	0.53349134372243	0.480619477026464	0.425841813635851	0.00774492196682373	0.0247272410597303	0.999590133905908
cela1_red_7_57453230	PC6	0.0801926894954275	0.0573529402158751	0.111825181192613	0.468739010439157	0.531260989560843	0.433611902683289	0.41943580836823	0.354183215194461	0.0151803618724401	0.0259245137757808	0.999590133905908
cela1_red_7_57556153	PC6	-0.00687052546613818	0.0589931064828867	0.264777450875285	0.235731192630497	0.735222549124715	0.611290739801722	0.499491356494218	0.442386925635759	-0.00118762637446794	0.0245366611173009	0.999590133905908
cela1_red_7_57594000	PC6	0.0890035686831827	0.0641670178531284	0.123435846513879	0.451613626416993	0.548386373583007	0.448429823728728	0.424950527069128	0.360024754944813	0.0140380059851596	0.0262396867330594	0.999590133905908
cela1_red_7_57660236	PC6	0.113624711609521	0.0713365811498046	0.119928644441569	0.468311510797041	0.531688489202959	0.43400256246691	0.41175984476139	0.346414686762126	0.0150979119799909	0.0267104592569971	0.999590133905908
cela1_red_7_57711171	PC6	0.123333083869973	0.108642111474431	0.187265176481527	0.363188317583987	0.636811682416013	0.525578544108386	0.449546505934486	0.38774639074211	0.0076104033801358	0.0271589100658442	0.999590133905908
cela1_red_7_57791732	PC6	-0.034422359244359	0.0561506310001867	0.335387702205509	0.177492657775666	0.664612297794491	0.55016753121618	0.487119640018825	0.431867803341034	-0.00646829278559012	0.0246189911489842	0.999590133905908
cela1_red_7_57813581	PC6	-0.0669937859920429	0.0505403885461934	0.470677211141533	0.105356341965296	0.529322788858467	0.431863603255644	0.423966446893171	0.358900005303764	-0.0153158704098856	0.0253641375867068	0.999590133905908
cela1_red_7_57880420	PC6	-0.163239961452752	0.0790696763337538	0.517591983499936	0.102915908121579	0.482408016500064	0.393200127601676	0.379492108378485	0.316248721417645	-0.0183461700819887	0.0272164593040908	0.999590133905908
cela1_red_7_57972769	PC6	-0.110759807770825	0.0540545816115805	0.605121400504535	0.066155992719217	0.394878599495465	0.318911658010302	0.328722606776248	0.270469294208854	-0.0239142659138836	0.0263592152647028	0.999590133905908
cela1_red_7_58027721	PC6	-0.00112690575284803	0.053834804092168	0.248462828025281	0.242955479064603	0.751537171974719	0.620093021758474	0.508581692910116	0.449379430264165	-0.000222004680733665	0.0238950261988389	0.999590133905908
cela1_red_7_58097640	PC6	-0.0977769777587415	0.0942146403559132	0.364738573074265	0.182714782750195	0.635261426925735	0.524196223501784	0.45254664417554	0.391815362466274	-0.00782992847290246	0.0268640236147153	0.999590133905908
cela1_red_7_58192898	PC6	0.0557727254804146	0.0563620866364785	0.142515601377821	0.397529564901833	0.602470435098167	0.495127516870426	0.459954833720345	0.402923104123306	0.0106028828163058	0.025205881517031	0.999590133905908
cela1_red_7_58251119	PC6	0.129922361452514	0.0790047724342287	0.126898987727007	0.459138945040698	0.540861054959302	0.441953569800134	0.413962067232295	0.348586980293661	0.01445605964239	0.0269485501485377	0.999590133905908
cela1_red_7_58262959	PC6	-0.132173669037436	0.10804845141827	0.371906963018354	0.18147844113743	0.628093036981646	0.517904883893932	0.446614595844216	0.384290279976349	-0.00824794220463645	0.0271885451114672	0.999590133905908
cela1_red_7_58301626	PC6	-0.0404973626142987	0.0701320794782859	0.325839268680977	0.197668750899839	0.674160731319023	0.558859211945801	0.476491980419183	0.421914805504193	-0.00537406265883589	0.0256905553992072	0.999590133905908
cela1_red_7_58352821	PC6	0.05884049155786	0.0593434103079648	0.14698699447457	0.394292715409082	0.605707284590918	0.498026046220394	0.458720290116348	0.401100598658845	0.0103361475520564	0.0254329710318191	0.999590133905908
cela1_red_7_58536984	PC6	0.00246138099654628	0.0630537535095888	0.24804907316939	0.257376428209153	0.742623571790847	0.615994413494573	0.494574498621457	0.438420474815982	0.00038455684728755	0.0249239919043662	0.999590133905908
cela1_red_7_58570030	PC6	-0.0283470905874408	0.0527763852394703	0.3236962460169	0.180455184914788	0.6763037539831	0.560716136029609	0.495848569068312	0.439420405927697	-0.00580210480430841	0.0241307652899715	0.999590133905908
cela1_red_7_58579011	PC6	0.0219044407834373	0.0531784624464455	0.19474974309272	0.304025486166982	0.695974513833018	0.578444021627283	0.501224770740297	0.443799845871702	0.00441691989158466	0.0240301779632893	0.999590133905908
cela1_red_7_58610204	PC6	0.0469854325850293	0.0534549912832983	0.147645573823654	0.381219293040477	0.618780706959523	0.509781191963299	0.471135133135869	0.416508611044211	0.00960317953583418	0.0247574288707355	0.999590133905908
cela1_red_7_58720640	PC6	0.0534002168648967	0.0511221040734414	0.128953028085745	0.414160315941628	0.585839684058372	0.48074818207785	0.456886655972627	0.398416550818958	0.0117603908974823	0.0248493837553438	0.999590133905908
cela1_red_7_58761490	PC6	0.121640354480219	0.0504061891390264	0.0437489224094046	0.695579172027625	0.304420827972375	0.243704169474001	0.26067190556297	0.21158027170384	0.0298378013798353	0.025865996370953	0.999590133905908
cela1_red_7_58899547	PC6	-0.0267066831615977	0.0743980653939294	0.298218985319999	0.221981593305962	0.701781014680001	0.583238953034119	0.479799421374039	0.42502971607059	-0.00320265286268278	0.0258126460238273	0.999590133905908
cela1_red_7_58903342	PC6	-0.0267066831615977	0.0743980653939294	0.298218985319999	0.221981593305962	0.701781014680001	0.583243216216945	0.479799421374039	0.425032053559614	-0.00320265286268278	0.0258126460238273	0.999590133905908
cela1_red_7_58936704	PC6	-0.00932408877784002	0.0740839493148999	0.271755897164234	0.244942671718181	0.728244102835766	0.60610807876176	0.483301431117585	0.428400068491543	-0.00112416955604462	0.0257301022320427	0.999590133905908
cela1_red_7_5897171	PC6	-0.0936285722866088	0.0531734901488419	0.551237445393674	0.0807249215437448	0.448762554606326	0.364169956516612	0.368037633062581	0.305934887475388	-0.0204214085235704	0.0261592942890319	0.999590133905908
cela1_red_7_58975713	PC6	0.0117124451994161	0.0702720109674022	0.238484359273945	0.275411772081387	0.724588227918613	0.603120933058496	0.486103868644668	0.430944347445781	0.00154107543468252	0.0255024798092469	0.999590133905908
cela1_red_7_59091791	PC6	0.253777225657046	0.0941893525313173	0.0919255836031362	0.556316710737023	0.443683289262977	0.359909742808338	0.35175770565984	0.290575642928939	0.0209495955823524	0.0276200496247405	0.999590133905908
cela1_red_7_59162275	PC6	-0.0353254076018454	0.0600097590709415	0.330630604752184	0.185156046034028	0.669369395247816	0.554554362485414	0.484213349213788	0.429242337002355	-0.0060054691315683	0.0249619397386663	0.999590133905908
cela1_red_7_59170887	PC6	-0.0259354354578729	0.0596350479712773	0.308332217995638	0.200500297366885	0.691667782004362	0.574717857241111	0.491167484637477	0.435452714224365	-0.00443281043274415	0.0247796616013739	0.999590133905908
cela1_red_7_59264438	PC6	0.0641819975075957	0.0714747653571063	0.171038214471303	0.367618476172355	0.632381523827645	0.521625476165579	0.461343309356342	0.404990762663278	0.00831453573251232	0.0260298506155153	0.999590133905908
cela1_red_7_59370193	PC6	0.0975281070803218	0.0520187588208189	0.0721035226387983	0.578967681445537	0.421032318554463	0.340387738726088	0.348928795915665	0.288102576178581	0.0221786662074906	0.0261835353798698	0.999590133905908
cela1_red_7_59409017	PC6	0.0799269046262149	0.0694764143551399	0.148469321832671	0.405624806824003	0.594375193175997	0.488152466535715	0.445905871343326	0.383382567378119	0.0109415168896818	0.0261941409531436	0.999590133905908
cela1_red_7_59455093	PC6	-0.0144334900853029	0.0612145361863781	0.281365880113631	0.223909631101735	0.718634119886369	0.59804876919247	0.494724488784634	0.438533257474208	-0.00236288265650429	0.0248032950137151	0.999590133905908
cela1_red_7_59464826	PC6	-0.0692822465048806	0.0539915659652206	0.454776845295672	0.114656043062118	0.545223154704328	0.445764497542039	0.43056711164221	0.365695437116634	-0.0143045409207112	0.0255356547615307	0.999590133905908
cela1_red_7_59511128	PC6	-0.0188214975509119	0.0567112976469513	0.293146293690317	0.208315043964058	0.706853706309682	0.587780996047553	0.498538662345625	0.441621607322189	-0.00345726436250323	0.0243899242528529	0.999590133905908
cela1_red_7_59552033	PC6	-0.0713689798818631	0.125206400691043	0.308617802049865	0.230761003462347	0.691382197950135	0.57445984680192	0.460621194487789	0.403964092300941	-0.00336174409051154	0.0272078687561685	0.999590133905908
cela1_red_7_59615676	PC6	-0.0526808602899412	0.127373646026571	0.296818891997166	0.241196234601355	0.703181108002834	0.584536602912087	0.461984873401479	0.405844942381646	-0.00240101311343287	0.0272098846231131	0.999590133905908
cela1_red_7_59658114	PC6	0.109966950327727	0.060254941449956	0.0887357176189312	0.538125858973757	0.461874141026243	0.375126292169565	0.373138423407312	0.310602220969442	0.019646934128172	0.0265411199706832	0.999590133905908
cela1_red_7_59739793	PC6	-0.307371061500132	0.107157334205273	0.541322929047217	0.0989600034944096	0.458677070952783	0.372422194903407	0.359717067458373	0.298162881742817	-0.019946606014086	0.0277914547031355	0.999590133905908
cela1_red_7_59826947	PC6	-0.0722670245685934	0.0583490917497702	0.437963843608333	0.125367841071456	0.562036156391667	0.459820811391598	0.436668315320212	0.37256002451332	-0.0131964250630518	0.0257419218948367	0.999590133905908
cela1_red_7_59834605	PC6	-0.223511305820424	0.174877626873576	0.339000289987071	0.211428828303903	0.660999710012929	0.54701382958129	0.449570881709027	0.38785297982106	-0.00556277680454313	0.0276643444660756	0.999590133905908
cela1_red_7_59868501	PC6	0.121316754041514	0.0943271873454624	0.1663246265442	0.391464594006758	0.608535405993242	0.500777084450917	0.442210779449042	0.378844229127924	0.00973228109827099	0.0270069648016021	0.999590133905908
cela1_red_7_59935056	PC6	-0.0691889289541741	0.052022494450755	0.468175236525287	0.107676369191479	0.531824763474713	0.434127885084903	0.424148394283235	0.359051233164696	-0.015157793593928	0.0254812803805926	0.999590133905908
cela1_red_7_5993661	PC6	0.0498096585680079	0.062291368823385	0.168096146188037	0.361093045727017	0.638906954272982	0.527383383890116	0.470810808084945	0.416161330223799	0.00804773185133749	0.0253862848920366	0.999590133905908
cela1_red_7_59978879	PC6	-0.0466400181870416	0.0894228727382454	0.313401499778835	0.21773190347618	0.686598500221165	0.569960694099936	0.468866596744985	0.414105600031831	-0.00407580534937856	0.02649869898266	0.999590133905908
cela1_red_7_60151580	PC6	-0.00584454318867965	0.0569942295198251	0.261727428484894	0.23561140115348	0.738272571515106	0.613410364402292	0.502661170361626	0.444941060600841	-0.0010625038909843	0.0243089175394661	0.999590133905908
cela1_red_7_60163028	PC6	-0.0285803199620974	0.0562097868426672	0.319176254571968	0.188394690506449	0.680823745428032	0.564650256888485	0.492429054921582	0.436536065793977	-0.00534283766070264	0.0244991446277728	0.999590133905908
cela1_red_7_60204423	PC6	0.0323960751100388	0.0545953651626097	0.177251897582942	0.332599366505974	0.667400633494026	0.552708283615037	0.490148735911084	0.434607436926147	0.00633542634104889	0.0244244387988363	0.999590133905908
cela1_red_7_60334980	PC6	-0.0673660502700664	0.066512792715499	0.389102152059095	0.155407286780886	0.610897847940905	0.502715421711809	0.455490561160019	0.396080375922316	-0.00986813929097576	0.0258993965725805	0.999590133905908
cela1_red_7_60497728	PC6	0.0614721652265047	0.0554688581052544	0.131040745302728	0.419695504477868	0.580304495522132	0.476068046113011	0.449263750219405	0.387363587142857	0.012051516335029	0.0253370541840222	0.999590133905908
cela1_red_7_60535248	PC6	0.166368096088856	0.0643493474449137	0.0575190427283939	0.652858812153799	0.347141187846201	0.277267021092566	0.289622145117807	0.235064274900088	0.0272769844867233	0.0267220294872339	0.999590133905908
cela1_red_7_6053973	PC6	0.18418798558727	0.132679213740846	0.188037810887318	0.367492238745114	0.632507761254886	0.521734565680191	0.444469950367569	0.381522611983648	0.00781438605902725	0.0274861428523537	0.999590133905908
cela1_red_7_60596639	PC6	0.0906786592065348	0.0546085555998569	0.0893949061825308	0.526267682404386	0.473732317595614	0.385661380799264	0.384337411413084	0.321116512421534	0.0188441125483138	0.0261299349980135	0.999590133905908
cela1_red_7_60636851	PC6	0.0293744274295418	0.0580207712303373	0.191009721240171	0.318752834093023	0.681247165906977	0.565065778241733	0.490237444666806	0.434685079242679	0.00524081825382713	0.0246869388028823	0.999590133905908
cela1_red_7_60659396	PC6	0.0429310188595173	0.0614656319630123	0.176373023989146	0.346390311287432	0.653609688712568	0.540377348624275	0.477236664723422	0.422635351286671	0.00705844502524978	0.0252055021937647	0.999590133905908
cela1_red_7_60726026	PC6	0.0386160753809579	0.0526276248341486	0.160079299267909	0.356476953852272	0.643523046147728	0.531528352551313	0.48344374687982	0.428540924452103	0.00800729038352503	0.0244155534786822	0.999590133905908
cela1_red_7_60827930	PC6	0.0866206346875595	0.0540353473662633	0.0921097286609235	0.51680488018963	0.48319511981037	0.393651042231746	0.391085391149447	0.327008927178805	0.0182374312590506	0.0260300105670918	0.999590133905908
cela1_red_7_60906655	PC6	0.00525424614530223	0.0514607427940855	0.229879578021537	0.257394687329953	0.742605312670047	0.615980507774309	0.51272573464851	0.451010742290415	0.00110078477283073	0.0235647934869948	0.999590133905908
cela1_red_7_6091317	PC6	0.0252225200807482	0.0559627410030024	0.194242744349466	0.31042782260086	0.68957217739914	0.572812739060943	0.495329433049674	0.439033179906569	0.00473700780639994	0.0244099656569048	0.999590133905908
cela1_red_7_6103060	PC6	0.029890832011215	0.0523645499805693	0.176251053357875	0.329182196712972	0.670817803287028	0.555737985282419	0.494566749929153	0.438407304109847	0.00619351458199282	0.0241260110456969	0.999590133905908
cela1_red_7_61032225	PC6	0.0561164880998641	0.052749782647938	0.130151103994754	0.415568040046956	0.584431959953044	0.479733527907142	0.45428085595829	0.394159307661375	0.0118254721374734	0.0250361096903127	0.999590133905908
cela1_red_7_61086908	PC6	-0.0215791233241193	0.0578314637847096	0.299321344341574	0.205044850055108	0.700678655658426	0.582388348294263	0.495633805603318	0.439251210636533	-0.00385550020490095	0.0245455397440109	0.999590133905908
cela1_red_7_61142681	PC6	-0.0959680379464421	0.0573517053863561	0.519823535784639	0.0932300536773064	0.480176464215361	0.391279484161643	0.386946410538055	0.323308970314874	-0.0184506284335648	0.0262779717224218	0.999590133905908
cela1_red_7_61242859	PC6	-0.00991733617467624	0.0577036665362453	0.27137633995778	0.22792399040557	0.72862366004222	0.60648878037545	0.50069966963665	0.443371752375658	-0.00177181869288761	0.0244121721033529	0.999590133905908
cela1_red_7_61284667	PC6	-0.0667293889988173	0.0528823804480979	0.45297346533428	0.114367010089846	0.547026534665719	0.447291276494049	0.432659524575874	0.368054338883298	-0.0141962183888	0.0254193485277347	0.999590133905908
cela1_red_7_61355522	PC6	0.0127434892450479	0.0595293107786016	0.224773961096984	0.277872780293394	0.722127219706606	0.600916223264163	0.497353258609622	0.440669875778958	0.00217533418240425	0.02462652235525	0.999590133905908
cela1_red_7_6136142	PC6	-0.0866011786624281	0.0718972225597441	0.409977964501818	0.14755080158457	0.590022035498182	0.484155268861245	0.442471233913613	0.379191604295817	-0.0112073788672999	0.0263482722967941	0.999590133905908
cela1_red_7_6150965	PC6	0.0615772575771529	0.0519696847180888	0.118816907457433	0.439826667076108	0.560173332923892	0.458442322278556	0.441356425466459	0.37772002564298	0.0133721513593156	0.0252043072527182	0.999590133905908
cela1_red_7_61613864	PC6	-0.0956141928043356	0.103646008503181	0.346571444436177	0.197482485168808	0.653428555563823	0.540223913411415	0.455946070395015	0.396836114493807	-0.00642217689072706	0.0269932161231299	0.999590133905908
cela1_red_7_61635466	PC6	-0.158195992622034	0.0836827254862258	0.482125319838602	0.11831447855858	0.517874680161398	0.421527360546177	0.399560201602819	0.334778901198628	-0.0159782090836468	0.0272056012103748	0.999590133905908
cela1_red_7_61739970	PC6	-0.0357134332208177	0.0849515090623485	0.303876252792549	0.223437527792989	0.696123747207451	0.578580417166836	0.472686219414462	0.418168040031426	-0.00341343004640558	0.0263111346735017	0.999590133905908
cela1_red_7_6175239	PC6	-0.115966246290414	0.0550938804174538	0.611270832483501	0.0650237869370122	0.388729167516499	0.312775180007641	0.323705380579487	0.265070097299514	-0.0243380141387	0.0264200515246977	0.999590133905908
cela1_red_7_61760899	PC6	-0.210242419748836	0.0855455236338734	0.552203538886837	0.0919079346117859	0.447796461113163	0.363388618712132	0.355888526501377	0.294479879753163	-0.0206603324625621	0.0274554377707711	0.999590133905908
cela1_red_7_61845378	PC6	0.00931902131156686	0.0639624617477693	0.236387971045576	0.270870983800809	0.729129016199191	0.606843211184996	0.492741045153615	0.436823926210484	0.00142466337644169	0.0250211217500542	0.999590133905908
cela1_red_7_61977475	PC6	-0.0276105477063628	0.0560089324846344	0.316819537578818	0.189766481308626	0.683180462421181	0.56682573502968	0.493413981112556	0.437465842070752	-0.00518590511451775	0.0244598816866454	0.999590133905908
cela1_red_7_62040246	PC6	-0.0980961234349861	0.0950274566494575	0.363499729511767	0.183757102764189	0.636500270488233	0.525267436271049	0.452743167724044	0.392104313465684	-0.00773334376044847	0.0268783050549367	0.999590133905908
cela1_red_7_62116732	PC6	0.0135851161039258	0.0554806751565512	0.216913389917161	0.280287217441641	0.719712782558359	0.598886150858433	0.502799392641198	0.445056500484548	0.00257108522409991	0.0241851204970048	0.999590133905908
cela1_red_7_62207913	PC6	0.00785840656324665	0.0549316592164367	0.228576715841754	0.265800927410126	0.734199072589874	0.610522791189069	0.50562235674812	0.447332395850937	0.0015062838860354	0.024066936458567	0.999590133905908
cela1_red_7_62282196	PC6	0.0348457310673215	0.0588651148237214	0.183339793234504	0.331433982691615	0.668566017308385	0.553823304124957	0.485226224073881	0.430129297533025	0.00609998073685461	0.0248612086588131	0.999590133905908
cela1_red_7_6232039	PC6	-0.0455338368263625	0.0678767438660561	0.339171136002629	0.186686316823464	0.660828863997371	0.546884957840188	0.474142547173908	0.419648604554557	-0.0063874426851937	0.0256273748244543	0.999590133905908
cela1_red_7_62344869	PC6	-0.0905939921157153	0.0621315041104188	0.468039604536929	0.11530204664113	0.531960395463071	0.434308545422604	0.41665834882194	0.351327695413041	-0.015117661345945	0.0262382891241904	0.999590133905908
cela1_red_7_62414020	PC6	-0.00967085560555912	0.0583850817021916	0.270901923770064	0.229322875057192	0.729098076229936	0.606817912845799	0.499775201172744	0.442646768692988	-0.00169816615319232	0.0244856112976441	0.999590133905908
cela1_red_7_62538379	PC6	-0.111780788791189	0.134244459076944	0.325241395748663	0.218600632376336	0.674758604251337	0.559435183858496	0.456157971875001	0.397252396855192	-0.00461995651539363	0.0273517676415431	0.999590133905908
cela1_red_7_6255038	PC6	-0.0744789334364619	0.0541708723495007	0.471923197369479	0.108121057233044	0.528076802630521	0.430663300373668	0.419955745397478	0.354670951597854	-0.0153912035453402	0.0257021317986039	0.999590133905908
cela1_red_7_62726304	PC6	-0.107903127080438	0.0548569636341548	0.585502586114574	0.0718171402936491	0.414497413885426	0.334843461774901	0.342680273591777	0.282496832400331	-0.022652907411057	0.0263819655834382	0.999590133905908
cela1_red_7_62812794	PC6	-0.0685077369549102	0.0556103219988859	0.441951327697029	0.121367886251133	0.558048672302971	0.45649550952521	0.436680786051838	0.372593553704959	-0.013476708966823	0.0255577406524654	0.999590133905908
cela1_red_7_62856297	PC6	0.0302593147245458	0.0571122869769818	0.187365953899068	0.322364874237371	0.677635125762629	0.561925281566526	0.490269171863561	0.434708950699736	0.00553013441405326	0.0246190843556492	0.999590133905908
cela1_red_7_62886307	PC6	0.131651528907204	0.0600811479631588	0.0687139018903768	0.604936422215186	0.395063577784814	0.319115430818557	0.326349675894437	0.267983548987282	0.0240064249147751	0.026672566182567	0.999590133905908
cela1_red_7_62896204	PC6	0.0722129456637258	0.054274473762934	0.111575436130078	0.46318109630644	0.53681890369356	0.438330311784779	0.425243467563482	0.360321025805797	0.0148365104608606	0.0256352558777498	0.999590133905908
cela1_red_7_62930716	PC6	0.0411188670723471	0.0585730206778311	0.172123278703089	0.348411546849739	0.651588453150261	0.538389954095251	0.479465174447172	0.424708665202249	0.00728014789115293	0.0249671638477791	0.999590133905908
cela1_red_7_6297184	PC6	0.0966483002929214	0.0529157496141064	0.0764060755489607	0.565477331547377	0.434522668452623	0.351577318122978	0.358116592903662	0.296771204694905	0.0213288254773645	0.026200570054658	0.999590133905908
cela1_red_7_62995772	PC6	0.0289764011304763	0.0639688584473926	0.203447567787572	0.310712121627297	0.689287878372703	0.572491031214482	0.485840310585131	0.430702839652705	0.00444748154524185	0.0251746589247978	0.999590133905908
cela1_red_7_63053787	PC6	0.129000475847312	0.0849678757988425	0.141941823296566	0.43151220315199	0.56848779684801	0.465562578957794	0.426545973551444	0.361644511344189	0.0125624445918466	0.0269803143643214	0.999590133905908
cela1_red_7_63078685	PC6	0.0743944001550021	0.0574891076313051	0.119729166614373	0.449529967798409	0.550470032201591	0.450322126232034	0.430740865587218	0.365883951519939	0.0139480734304682	0.0257757957443902	0.999590133905908
cela1_red_7_63103630	PC6	-0.269789597499422	0.110311557843706	0.490121735613504	0.11980941504337	0.509878264386496	0.41486144276556	0.390068849343125	0.326235032581695	-0.016473353510766	0.0277299462301698	0.999590133905908
cela1_red_7_63138532	PC6	-0.0918411405745918	0.076500480832286	0.402945028137542	0.153535389947826	0.597054971862458	0.490240052216308	0.443519581914632	0.38044831752169	-0.0106814526259319	0.0265069143013067	0.999590133905908
cela1_red_7_63194216	PC6	0.0111333211798821	0.0585150442351545	0.226550359948189	0.274248182082458	0.725751817917542	0.604142464941409	0.499201457969353	0.442158289131216	0.00194907154366067	0.0245091871906691	0.999590133905908
cela1_red_7_63237524	PC6	0.00140139475580216	0.069903303985945	0.254111576803561	0.258570068717731	0.741429931282269	0.615326356950798	0.487318354478708	0.432038346522565	0.000185887260031756	0.0254592378164741	0.999590133905908
cela1_red_7_63261958	PC6	0.135864579751895	0.0537082853485718	0.0441549824341274	0.698705364766385	0.301294635233615	0.240849249205482	0.257139652799488	0.208037861504714	0.0301702071151269	0.0260058638715916	0.999590133905908
cela1_red_7_63332651	PC6	0.0710772903163331	0.0546068776813495	0.11431639382346	0.456965965189641	0.543034034810359	0.443899314772342	0.428717640986899	0.363873564077205	0.0144404198447556	0.0256083844609638	0.999590133905908
cela1_red_7_63441335	PC6	-0.142388835058962	0.0549712227357436	0.702502483406816	0.0437208836331136	0.297497516593184	0.237563124959294	0.253776632960071	0.205718591719977	-0.0304725355719466	0.0260296693041484	0.999590133905908
cela1_red_7_63515639	PC6	0.0375288041639843	0.0563607743370822	0.172503146968906	0.34368914946075	0.65631085053925	0.542744185438389	0.483807703570344	0.428885016123151	0.00702780705930408	0.0247105208712473	0.999590133905908
cela1_red_7_63528708	PC6	-0.075897022999568	0.072925661529016	0.385683601072493	0.161286501175024	0.614316398927507	0.505902446388731	0.453029897752483	0.392488347407379	-0.0095412221235235	0.0262284853037903	0.999590133905908
cela1_red_7_63729072	PC6	-0.12922457079127	0.052931148283775	0.686703248336395	0.0464468458225311	0.313296751663605	0.2506468975296	0.266849905841074	0.216649111836187	-0.0293212705077425	0.0260591093229634	0.999590133905908
cela1_red_7_63746587	PC6	0.125557437138688	0.0525484719190945	0.0479798773335164	0.678969808058006	0.321030191941994	0.256094293097213	0.273050314608478	0.220908846900156	0.0287823648514697	0.026089206869156	0.999590133905908
cela1_red_7_63792399	PC6	-0.0234554230932773	0.0525871594593292	0.309180424311546	0.190098352452759	0.690819575688454	0.573841937680299	0.500721223235695	0.443413971294202	-0.00480854669049889	0.0239904884505016	0.999590133905908
cela1_red_7_6381177	PC6	-0.0852583136751361	0.0538613052969866	0.51337487847183	0.0931287349810518	0.48662512152817	0.396480788860761	0.393496386547118	0.329218824323483	-0.0180183854221946	0.0259943830759108	0.999590133905908
cela1_red_7_6387932	PC6	0.029821404034876	0.0518900427026896	0.175105377713256	0.329838487380128	0.670161512619872	0.555197346751769	0.495056134906616	0.43880706629744	0.00625824071006456	0.0240709819822879	0.999590133905908
cela1_red_7_63924239	PC6	0.148973002097828	0.0878202177953574	0.134356748621056	0.448809476277688	0.551190523722312	0.450793578926039	0.416833775101255	0.351517104897586	0.0137224877180121	0.0271531869508762	0.999590133905908
cela1_red_7_63985597	PC6	0.158078829575993	0.198981913852212	0.237587996907718	0.307699436622222	0.692300563377778	0.575241531254087	0.45471256647006	0.394787063779651	0.00305369862521895	0.0276791100484188	0.999590133905908
cela1_red_7_64091763	PC6	-0.120887081495548	0.06587814465355	0.521454335218006	0.0969817849519413	0.478545664781994	0.389625966296658	0.381563879830053	0.318286148410863	-0.0185870311351459	0.0267498339930095	0.999590133905908
cela1_red_7_64155813	PC6	0.0396477527489151	0.0560064550570758	0.167850919549223	0.350596692736347	0.649403307263653	0.536450555846145	0.48155238771443	0.426773354073364	0.00750682156720332	0.0247339505961002	0.999590133905908
cela1_red_7_64167155	PC6	-0.00109824987482188	0.0550328747667546	0.249384665667039	0.244198271199972	0.750615334332961	0.619803410157672	0.50641706313299	0.447885561822011	-0.000209817835845482	0.024054641492434	0.999590133905908
cela1_red_7_6418725	PC6	-0.189304480338934	0.0982860674740925	0.456985572381563	0.132882568292271	0.543014427618437	0.44386095051305	0.410131859326166	0.344936316224727	-0.0142410658637691	0.0274225522785862	0.999590133905908
cela1_red_7_64188422	PC6	0.0666251247496972	0.0541215886857203	0.118908958235387	0.444636010608609	0.555363989391391	0.454555815932011	0.436455031156005	0.372331391673125	0.0136597278981088	0.025453322524491	0.999590133905908
cela1_red_7_64214317	PC6	0.0208444426755085	0.0760374280370804	0.231274136090515	0.288533254801091	0.711466745198909	0.591788939075895	0.480192609108393	0.425444244325859	0.00240785598800075	0.0258705451032726	0.999590133905908
cela1_red_7_64257960	PC6	-0.0284763233985648	0.0681230092194387	0.305789586339155	0.21105614254275	0.694210413660845	0.576871908086445	0.483154271118095	0.428258886480605	-0.00395123593711437	0.0254583951804988	0.999590133905908
cela1_red_7_64285710	PC6	0.0697102173196031	0.0572486910091504	0.1251973965446	0.436308246676958	0.563691753323042	0.461252809300961	0.438494356778442	0.374550958611951	0.0130999987373853	0.0256415095820094	0.999590133905908
cela1_red_7_64309525	PC6	0.12160920504451	0.0787418936364759	0.132852803137654	0.44594777150075	0.55405222849925	0.453428257136546	0.421199425361596	0.355936396984707	0.01357351734308	0.026864025930421	0.999590133905908
cela1_red_7_64549227	PC6	-0.18370696235883	0.117098791364564	0.395507670519439	0.168512100013171	0.604492329480561	0.497009976244116	0.43598022946739	0.371673876693747	-0.00989906426848357	0.0274326218158133	0.999590133905908
cela1_red_7_64553814	PC6	-0.18370696235883	0.117098791364564	0.395507670519439	0.168512100013171	0.604492329480561	0.497018271555781	0.43598022946739	0.371680698925105	-0.00989906426848357	0.0274326218158133	0.999590133905908
cela1_red_7_64576948	PC6	-0.0861409407133569	0.0713453215760254	0.411203711880849	0.146624911130355	0.588796288119151	0.483193370171154	0.442171376988796	0.378790116321075	-0.0112959563521523	0.0263300540570409	0.999590133905908
cela1_red_7_64610926	PC6	-0.0428295241978071	0.049210407529198	0.383057320189522	0.141158210039185	0.616942679810478	0.50813321646607	0.475784469771293	0.421199840338898	-0.00982705788515987	0.0242773757748467	0.999590133905908
cela1_red_7_64653134	PC6	0.078854138420414	0.0529071231663437	0.097707686479124	0.497832079087365	0.502167920912635	0.408728479390652	0.404460234433511	0.339351597735282	0.0170287986208382	0.0258076273960509	0.999590133905908
cela1_red_7_64709601	PC6	0.00138451029913723	0.0711146729567818	0.254749330909089	0.259025148155633	0.740974851844367	0.615030362826629	0.486225520935279	0.431033085978855	0.000178565238525383	0.0255395000640434	0.999590133905908
cela1_red_7_64738669	PC6	-0.0566054046914963	0.0549736732046797	0.406321816967961	0.136808578723721	0.593678183032039	0.487509727762803	0.456869604308318	0.398368164953455	-0.0111974952112885	0.0251617459740577	0.999590133905908
cela1_red_7_6477537	PC6	-0.212859824015303	0.0586629271126458	0.835378838617862	0.0201166838694547	0.164621161382138	0.131003392127503	0.144504477512683	0.116514887051871	-0.0404685764763692	0.0237440676610363	0.999590133905908
cela1_red_7_64819283	PC6	0.0541477143958536	0.0517506651676461	0.129906682292252	0.413654751150784	0.586345248849215	0.48106922167801	0.456438566556963	0.397689080306501	0.0117187731836094	0.024912019132509	0.999590133905908
cela1_red_7_64837404	PC6	-0.155158270326626	0.0580663906754132	0.699561986218452	0.0451490980799582	0.300438013781548	0.240246311784676	0.25528891570159	0.206720540791352	-0.0303552737797812	0.026180915224477	0.999590133905908
cela1_red_7_64877635	PC6	0.0689631408334737	0.071823026791948	0.166366260310616	0.375799314049826	0.624200685950174	0.514561946884091	0.457834425639557	0.399871182186942	0.00887610464825149	0.026104406325235	0.999590133905908
cela1_red_7_64878151	PC6	0.044674858021935	0.0690918224774195	0.190226517964988	0.335330395670061	0.664669604329939	0.550211288153456	0.474443086364951	0.419942951373835	0.0060844753082032	0.025681157066007	0.999590133905908
cela1_red_7_64963432	PC6	-0.0720536437134186	0.0578623008628405	0.440071386227582	0.124059862457275	0.559928613772418	0.458123950026844	0.435868751315143	0.37155778580578	-0.0133367257973769	0.0257228883047405	0.999590133905908
cela1_red_7_64990162	PC6	-0.0401526399776495	0.0531544267819041	0.359931438969421	0.158817682484985	0.640068561030579	0.528389988055461	0.481250878545594	0.426526045068937	-0.00821835179775021	0.0245108799895861	0.999590133905908
cela1_red_7_65036476	PC6	0.0534167447388494	0.0551055282349605	0.14224475040802	0.395477852677614	0.604522147322386	0.497034861624768	0.462277396914367	0.406213917287292	0.0104933117170587	0.0250679871740356	0.999590133905908
cela1_red_7_65152552	PC6	0.0142950537657785	0.0515723360683096	0.20819003587438	0.282862199473748	0.717137800526252	0.5967632806122	0.508947764651872	0.449597332655614	0.00299455167846377	0.0236792825624214	0.999590133905908
cela1_red_7_65172973	PC6	0.113146064467832	0.0704987844774337	0.117966953766522	0.472097992845931	0.527902007154069	0.430548246750164	0.409935053387546	0.344737601747955	0.015350783472287	0.0266968541790453	0.999590133905908
cela1_red_7_65238241	PC6	-0.0117611401233988	0.055701415833795	0.275674628042067	0.221158621825276	0.724325371957933	0.602880131736194	0.503166750132657	0.445352023796609	-0.00221218845002077	0.0241936864131271	0.999590133905908
cela1_red_7_65344130	PC6	0.182289386021396	0.0894720752652649	0.117312587054079	0.487860715629693	0.512139284370307	0.416570203302759	0.394826697316228	0.330607884494747	0.0163509381906907	0.0273725654244597	0.999590133905908
cela1_red_7_6535393	PC6	0.0718470890640797	0.0525400769117059	0.10581556268623	0.474383938101871	0.525616061898129	0.428708813325169	0.419800499211899	0.354526758402911	0.0155484133125331	0.0255834754221204	0.999590133905908
cela1_red_7_65415549	PC6	0.0195075863253605	0.0528678177896836	0.199185590932843	0.297356753971376	0.702643246028624	0.584075815254051	0.503457655095782	0.445571266849405	0.00396053747465776	0.02394477732693	0.999590133905908
cela1_red_7_65466705	PC6	0.154317353272807	0.0508133848220716	0.0244506735091254	0.802027985931524	0.197972014068476	0.158478466125186	0.173521340559351	0.140116235437826	0.0375169405266706	0.0243646655079252	0.999590133905908
cela1_red_7_65526285	PC6	0.0182736476831334	0.0586458075363845	0.212799981504707	0.290834102142496	0.709165897857504	0.58988278809471	0.496365916352798	0.43988140398524	0.00319419048382907	0.0245874453861546	0.999590133905908
cela1_red_7_65687582	PC6	-0.0793533875737728	0.0546441126017361	0.485620055691395	0.103395841994196	0.514379944308605	0.418782312532648	0.410984102314409	0.345632922317459	-0.0162598959547784	0.025852411161596	0.999590133905908
cela1_red_7_65743245	PC6	-0.0151323852869941	0.0559885378171488	0.284113241033678	0.214523311368819	0.715886758966322	0.59568822679879	0.501363447597502	0.443915254854863	-0.00282813175283064	0.0242625748775265	0.999590133905908
cela1_red_7_65780942	PC6	0.164719935500482	0.0658580640690955	0.0632201559437388	0.632097433834949	0.367902566165051	0.295286126404757	0.304682410221312	0.247739245679956	0.0258945697335724	0.0268549637417948	0.999590133905908
cela1_red_7_65799271	PC6	0.101014019629028	0.0533596624359701	0.0733675536342563	0.57711281071103	0.422887189288969	0.342374603484713	0.349519635654713	0.288675481183553	0.0220843758138336	0.0262682493747981	0.999590133905908
cela1_red_7_65831395	PC6	-0.0780948897892591	0.0711912688493882	0.395615731799977	0.154789404038778	0.604384268200023	0.496926987291989	0.449594864161246	0.387908686951521	-0.0102429646095066	0.0262112299435268	0.999590133905908
cela1_red_7_65850753	PC6	0.0429912294985586	0.0607048573432084	0.174444943125991	0.348258596669974	0.651741403330026	0.538509934737605	0.477296460204035	0.422691323370793	0.00720841064001192	0.0251559355524281	0.999590133905908
cela1_red_7_65864432	PC6	0.063343462889439	0.0538460404201119	0.122761980846156	0.434879131998512	0.565120868001488	0.462731889565245	0.442358887155332	0.379018214578288	0.0130415771908262	0.0253353115033505	0.999590133905908
cela1_red_7_65927336	PC6	0.0190771959941972	0.0499491946450985	0.193476867940859	0.298124293489143	0.701875706510857	0.583366758846503	0.508398838569997	0.449274528288285	0.00418134100299861	0.0235362787219815	0.999590133905908
cela1_red_7_65976440	PC6	-0.0196656908659664	0.0528505998674705	0.297824457465544	0.198805760568763	0.702175542534456	0.583638978211088	0.503369781965693	0.445506242820674	-0.00399477682970961	0.023945528221103	0.999590133905908
cela1_red_7_66068730	PC6	-0.07552784183217	0.0544336017654245	0.47371847343338	0.107654905275582	0.52628152656662	0.429261794225008	0.418626621291038	0.353334126960694	-0.0155046634659731	0.0257389382222519	0.999590133905908
cela1_red_7_66133613	PC6	-0.0902991337408316	0.0773023793207603	0.397568596217607	0.156834199096565	0.602431403782393	0.495093785240225	0.445597204685828	0.382961535882083	-0.0103048929758922	0.0265047991609598	0.999590133905908
cela1_red_7_66184481	PC6	-0.0082899379682676	0.0644882154002424	0.268971335649657	0.238714878037949	0.731028664350343	0.608254542076831	0.492313786312393	0.436452758524684	-0.0012511112107537	0.0250618475486763	0.999590133905908
cela1_red_7_66216539	PC6	0.109875074635384	0.0885869449306255	0.163863803610327	0.392779893821773	0.607220106178227	0.499393839857176	0.4433563025679	0.380261406028896	0.00986798974785189	0.0268632566177079	0.999590133905908
cela1_red_7_66324659	PC6	-0.230635730184051	0.138449915440583	0.384518429997319	0.177692521215763	0.615481570002681	0.506915486980936	0.437789048786918	0.373826687717556	-0.00904003823792278	0.0276062787737645	0.999590133905908
cela1_red_7_66355396	PC6	0.196078982984239	0.0574633997095229	0.0232255933300272	0.815271575566376	0.184728424433624	0.149113959919307	0.161502831103597	0.13177797392234	0.0388214871059582	0.0242644057450191	0.999590133905908
cela1_red_7_66380502	PC6	0.150249571834525	0.0837843355287249	0.12395941212732	0.469111367443561	0.530888632556439	0.433318071571209	0.40692922042912	0.341729953865721	0.0151061546575097	0.0271472053458552	0.999590133905908
cela1_red_7_66408071	PC6	0.0941081998335356	0.0611995511611481	0.108381706148027	0.484116851623507	0.515883148376493	0.420098675197059	0.407501442228465	0.342394897233105	0.0161605700360578	0.0262940544193153	0.999590133905908
cela1_red_7_66475637	PC6	0.0309774788227398	0.0704492084353394	0.211020010359233	0.308283498514861	0.691716501485139	0.574758547916011	0.480696491125906	0.425908581321117	0.00407074332729726	0.0256218919681688	0.999590133905908
cela1_red_7_66516912	PC6	-0.104537770000306	0.0643270201449964	0.490818082725544	0.107531978672352	0.509181917274456	0.414298520718345	0.401649938602103	0.336459140454399	-0.0165909737514538	0.0265131153752676	0.999590133905908
cela1_red_7_66534902	PC6	-0.0936377294997862	0.0554194878892929	0.529245223543154	0.0889455026468268	0.470754776456846	0.382831576337509	0.381809273810019	0.318561479232784	-0.0190408342585367	0.026203161456663	0.999590133905908
cela1_red_7_66562874	PC6	0.0275894616157816	0.0537990466778061	0.184561345030087	0.31985006150741	0.68014993849259	0.564090953856877	0.495588593462503	0.439217706204023	0.00549240813359067	0.024226022454114	0.999590133905908
cela1_red_7_6656645	PC6	0.0712721743677285	0.0513574863585959	0.102233850628448	0.481339674106858	0.518660325893142	0.422259074914725	0.416426475264694	0.351147308207065	0.0159850754992066	0.0255379544787051	0.999590133905908
cela1_red_7_66584124	PC6	0.0212411013482566	0.0707427488486796	0.225036565823645	0.291242712736926	0.708757287263074	0.589533520776965	0.483720721439429	0.428804115625607	0.00276743861458965	0.0255740743479327	0.999590133905908
cela1_red_7_66621449	PC6	-0.175419522724613	0.170938234144896	0.325952494341378	0.221225237232087	0.674047505658622	0.558756979529254	0.452822268426534	0.392229568247154	-0.0045589082437772	0.0276094378468198	0.999590133905908
cela1_red_7_66716047	PC6	0.0127758242180446	0.0529573634252864	0.214318898002281	0.278396053889653	0.721603946110347	0.60044149225611	0.507285048108066	0.4485725208084	0.00258007072789202	0.0238518411118225	0.999590133905908
cela1_red_7_66751189	PC6	0.110948577127368	0.0515997038870789	0.0571067387336858	0.636993304017128	0.363006695982872	0.290123722611328	0.305899957249186	0.248934483187175	0.0259448595434885	0.0261956568179172	0.999590133905908
cela1_red_7_66807070	PC6	-0.0899368520502269	0.0505555516233301	0.56497288891699	0.075094180977588	0.43502711108301	0.352254508900881	0.359932930105422	0.298491028361277	-0.0212541750867934	0.0260276661658827	0.999590133905908
cela1_red_7_66873048	PC6	0.0720995152793421	0.0529477281970628	0.10695597747628	0.472276365191962	0.527723634808038	0.430447568350543	0.420767657331758	0.355511351674239	0.0154151763474826	0.025600891126189	0.999590133905908
cela1_red_7_67076234	PC6	-0.0777536245184151	0.0535592673003929	0.488397032704401	0.101547268268636	0.511602967295599	0.416210648299044	0.410055699026963	0.344800434378237	-0.0164343251184418	0.0257873569574484	0.999590133905908
cela1_red_7_67300879	PC6	0.145757504121342	0.0520954678417009	0.0326685430439577	0.755545842387438	0.244454157612561	0.196332527211958	0.211785614568604	0.171699625446375	0.034121853417173	0.0252791115024532	0.999590133905908
cela1_red_7_67328712	PC6	-0.132487812636897	0.0560822095513063	0.655150395717363	0.054562151637531	0.344849604282637	0.274978721725195	0.290287452645106	0.235812619266497	-0.0272728431456502	0.0263814843669409	0.999590133905908
cela1_red_7_67341225	PC6	0.416296182269455	0.114530452743296	0.079288847968486	0.600364484137065	0.399635515862935	0.322440408258359	0.320346667894449	0.26229925598426	0.023971834108028	0.0278030298543959	0.999590133905908
cela1_red_7_67457442	PC6	-0.176985383159245	0.0553212645943811	0.79869339624329	0.0257056386990632	0.20130660375671	0.160933370854159	0.175600965057647	0.14159841768677	-0.0374581920560018	0.02459571395935	0.999590133905908
cela1_red_7_67573599	PC6	0.0363562495289304	0.0527739323920367	0.164759238229563	0.348774850244052	0.651225149755948	0.538095602030519	0.486465911526386	0.431235474696752	0.00749232472278566	0.0243578284068641	0.999590133905908
cela1_red_7_67612963	PC6	-0.0454142686648675	0.0576305356707638	0.36262327726315	0.162605101857379	0.63737672273685	0.526092982286834	0.474771620879471	0.420256072537632	-0.00826842813378593	0.0250005051400219	0.999590133905908
cela1_red_7_67634817	PC6	0.100929004474191	0.0515397431671134	0.0667105553438457	0.598163797242919	0.401836202757081	0.324014860102642	0.335125647413235	0.275366668279269	0.0234063863503643	0.0261940040096094	0.999590133905908
cela1_red_7_67643061	PC6	0.070979474318195	0.0639703620299164	0.144077166339053	0.407246720540552	0.592753279459448	0.486637510823935	0.448676113120395	0.386714219418879	0.0111208319914143	0.025880989306842	0.999590133905908
cela1_red_7_67838600	PC6	0.0313303438411281	0.0528062958895869	0.174572656406432	0.332838036857126	0.667161963142874	0.552531255279604	0.492589306736442	0.43668500060083	0.00642263869086168	0.0242138539784763	0.999590133905908
cela1_red_7_67883204	PC6	0.13769737707105	0.06022196518695	0.0643783781271028	0.621312854358878	0.378687145641122	0.304076362267867	0.314308767514019	0.256630494111041	0.0250932473814414	0.0266636640435912	0.999590133905908
cela1_red_7_67948043	PC6	0.0918273460046672	0.0631874580852998	0.11728097397053	0.464762435801237	0.535237564198763	0.437116505788119	0.417956590228233	0.352659710481206	0.0149003580861288	0.0262778129325348	0.999590133905908
cela1_red_7_67996362	PC6	0.0152976274856751	0.0675381533734494	0.230249404624473	0.281884645699605	0.718115354300395	0.597568932723977	0.487865949675922	0.432532861887707	0.00214723983394651	0.0253286618049958	0.999590133905908
cela1_red_7_68028362	PC6	0.0167254565368199	0.0708837683390782	0.231681019991529	0.283630509706988	0.716369490293012	0.596088855951294	0.484688470301483	0.429638785901351	0.00217072513112209	0.025560699433829	0.999590133905908
cela1_red_7_68060690	PC6	0.116836662141994	0.0882064781226123	0.157888025939681	0.403138986724308	0.596861013275692	0.490090678538828	0.438972987336011	0.375067716751655	0.0105924405281187	0.0269114451708313	0.999590133905908
cela1_red_7_68144299	PC6	0.0783447851119532	0.0756012000820489	0.164756557045261	0.382118389706768	0.617881610293232	0.508963755961258	0.453125053247971	0.392603426912854	0.00925980241140077	0.0263302559831252	0.999590133905908
cela1_red_7_68217974	PC6	-0.0908103687528192	0.0756729258014085	0.404004181145574	0.15258070833397	0.595995818854427	0.489358880967633	0.443415110520457	0.380331574524752	-0.0107622707615405	0.0264789979028945	0.999590133905908
cela1_red_7_68272221	PC6	0.0355094647362759	0.0538613992510288	0.169433153549812	0.343475988200838	0.656524011799162	0.542993021101746	0.48709085824935	0.43182405451612	0.00709955012209558	0.0244358040978147	0.999590133905908
cela1_red_7_68313540	PC6	-0.04086037077184	0.0506501855356864	0.370364160984923	0.149702643319279	0.629635839015077	0.519362559227762	0.479933195695798	0.425160475636997	-0.00897469929432014	0.0243191952049832	0.999590133905908
cela1_red_7_68418662	PC6	-0.127997000028285	0.05573261773828	0.644694638480899	0.056926632506834	0.355305361519101	0.284215180414552	0.298378729012267	0.24254665886543	-0.0265638906611647	0.0264019001978132	0.999590133905908
cela1_red_7_68589584	PC6	0.0341081822588835	0.0777442955740412	0.216987204881337	0.307068229778311	0.692931770221689	0.575834917385386	0.475944565340352	0.421389422653466	0.00380048686275127	0.0260161670471402	0.999590133905908
cela1_red_7_68639757	PC6	0.131889930276823	0.0583749868386726	0.0627765196489855	0.624997634619586	0.375002365380414	0.301265423576665	0.312225845731429	0.255104187156611	0.025306760293038	0.0265745314095012	0.999590133905908
cela1_red_7_68670258	PC6	-0.174410564028691	0.0524641709544095	0.832967184309562	0.0198307122531078	0.167032815690438	0.13525602302597	0.147202103437331	0.119202152093757	-0.0400207050787057	0.023640375777885	0.999590133905908
cela1_red_7_68723430	PC6	0.148613676471931	0.0532696261228295	0.0344851513234027	0.747102390269408	0.252897609730592	0.204253520315187	0.218412458407189	0.177881255969782	0.0335595734301665	0.0254508633964306	0.999590133905908
cela1_red_7_68757364	PC6	-0.125586168282496	0.0545788153210219	0.651364907957325	0.0549223358657713	0.348635092042675	0.279159443607469	0.293712756176904	0.238962569325886	-0.0269814875644114	0.0263224613870002	0.999590133905908
cela1_red_7_68845781	PC6	0.10553761573632	0.0541325971652329	0.0715498020721656	0.585149275981398	0.414850724018602	0.33546859981254	0.343300921946436	0.283041733359335	0.02261732499394	0.0263371207829825	0.999590133905908
cela1_red_7_69015483	PC6	0.0477627887198711	0.0520603717236019	0.141794903250017	0.389384240440074	0.610615759559926	0.50244580601734	0.468820856309908	0.414039885492964	0.0101633670818664	0.0246890196596196	0.999590133905908
cela1_red_7_69112675	PC6	-0.0389270478764156	0.0527307410631873	0.357195693130191	0.159808441088262	0.642804306869809	0.530933920660979	0.482995865781546	0.428090735045094	-0.00805135088812425	0.0244347967332743	0.999590133905908
cela1_red_7_69268679	PC6	0.0774548694707996	0.0536488396778724	0.102267195591274	0.486593771042937	0.513406228957063	0.417787744675818	0.411139033365789	0.345880743370128	0.0163203761795688	0.0257802868232527	0.999590133905908
cela1_red_7_69272765	PC6	-0.0545351403448753	0.0505892798116155	0.421329548667993	0.12516107259383	0.578670451332007	0.474738373593246	0.453509378738178	0.393152036070278	-0.0122205904812291	0.024867789610877	0.999590133905908
cela1_red_7_69295970	PC6	-0.0358511942221778	0.0531533362156581	0.346223364190294	0.166804100803468	0.653776635809706	0.540501176604902	0.486972535006238	0.431703015094297	-0.00730889981569312	0.0243786381291227	0.999590133905908
cela1_red_7_69348412	PC6	-0.131521498967876	0.0516853883923911	0.713075430300668	0.0406299584971913	0.286924569699332	0.230366616021339	0.24629461120214	0.200175456978097	-0.0310941448867958	0.0257825520267254	0.999590133905908
cela1_red_7_69375662	PC6	-0.00491992791860032	0.0541503895017171	0.258109028119633	0.234279915309528	0.741890971880367	0.615521322192025	0.507611056570839	0.448766832228995	-0.000961703328385587	0.0239482728115153	0.999590133905908
cela1_red_7_69419783	PC6	-0.123307289431704	0.060174641583003	0.578955035784465	0.0760911907859955	0.421044964215535	0.34042072736637	0.34495377342954	0.284696010304443	-0.022301144158721	0.0266587567497494	0.999590133905908
cela1_red_7_69446880	PC6	0.0307605161039265	0.057092224378904	0.186407624438579	0.323727716940718	0.676272283059282	0.560680846741198	0.489864658620703	0.434329810388302	0.00562624779599104	0.0246270156525223	0.999590133905908
cela1_red_7_69476366	PC6	-0.131659906262133	0.0567981173139264	0.643360466207217	0.057627622372073	0.356639533792783	0.28530765365658	0.29901191142071	0.243073547622129	-0.0264988018798513	0.0264572674058528	0.999590133905908
cela1_red_7_69487075	PC6	-0.0266478383672234	0.0755676164785793	0.297435088119932	0.223427199198578	0.702564911880068	0.584008050636412	0.47913771268149	0.424430734967588	-0.00311273242191903	0.0258726101793611	0.999590133905908
cela1_red_7_69521154	PC6	-0.120678014748641	0.0586445124920369	0.586812168270493	0.0731885978416472	0.413187831729507	0.333395877786998	0.339999233887859	0.279644471250763	-0.0227958479075874	0.02659373008807	0.999590133905908
cela1_red_7_69580561	PC6	-0.128947085929186	0.0595789712070625	0.602282210777038	0.0692519974823387	0.397717789222962	0.321249765643248	0.328465791740623	0.27025291483038	-0.0238241812314175	0.0266495890461465	0.999590133905908
cela1_red_7_69604766	PC6	0.0156800988825425	0.0687357730637361	0.230968212923579	0.282325604080351	0.717674395919649	0.59723793670832	0.48670618299607	0.431483319119611	0.00213951274979919	0.0254147531049746	0.999590133905908
cela1_red_7_69658020	PC6	-0.0911409367673825	0.0520424724136246	0.553514925185631	0.0793396035139826	0.446485074814369	0.362364725472198	0.367145471300387	0.305161460184271	-0.0205501408121111	0.0260883129141911	0.999590133905908
cela1_red_7_69722737	PC6	0.00738841971598011	0.0546885534707084	0.229301889521721	0.264542835887198	0.735457164112802	0.611456717901654	0.50615527459108	0.447724238800974	0.00142493725940582	0.0240325792192035	0.999590133905908
cela1_red_7_69732276	PC6	0.119070897305824	0.0581663897331381	0.0729792101921591	0.586828719895309	0.413171280104691	0.333324578654832	0.340192069912532	0.279862994916036	0.022790367861954	0.0265691086599828	0.999590133905908
cela1_red_7_69782614	PC6	-0.129566852613638	0.0613663790548951	0.585244006770695	0.0747372887319926	0.414755993229305	0.335295657670624	0.340018704497313	0.279699177017667	-0.0227267212001616	0.0267237396329761	0.999590133905908
cela1_red_7_69800734	PC6	0.0886213945203381	0.0530548476554536	0.0860868541895912	0.533442412871059	0.466557587128941	0.378835829976312	0.38047073293935	0.317220987567808	0.0192859995495377	0.0260586660662717	0.999590133905908
cela1_red_7_69860209	PC6	0.0271950984148816	0.0538582262363418	0.185493059716336	0.318610567289115	0.681389432710885	0.565236437778249	0.495896372994549	0.439451975503278	0.00540399323388662	0.0242234513454753	0.999590133905908
cela1_red_7_69875398	PC6	-0.0549283954676891	0.0555348466298625	0.398438512732112	0.141222799628728	0.601561487267888	0.494221474128915	0.46033868763916	0.40352213537863	-0.0106773377915667	0.0251378660572821	0.999590133905908
cela1_red_7_69961343	PC6	-0.0929335985214575	0.0650112115348017	0.456758684845886	0.121711302765699	0.543241315154114	0.444103666907685	0.421530012388415	0.356262204709112	-0.0143691441425126	0.0263251307632107	0.999590133905908
cela1_red_7_70022375	PC6	-0.0902998080517127	0.0521538884026535	0.54902904470461	0.0807366827009498	0.45097095529539	0.365947731114403	0.370234272594441	0.307936054713337	-0.0202660665840935	0.0260749913202963	0.999590133905908
cela1_red_7_70049097	PC6	-0.0480027354493344	0.0542970045961002	0.381373784079843	0.148556407474213	0.618626215920157	0.509661514850657	0.470069808445944	0.41544322148945	-0.00959305631419322	0.0248478003847333	0.999590133905908
cela1_red_7_70227432	PC6	-0.0520393611137161	0.049651590820061	0.416787349846052	0.126023537940581	0.583212650153948	0.478760581090742	0.457189112213367	0.398849647652841	-0.0119476789490278	0.0247121040319992	0.999590133905908
cela1_red_7_70299653	PC6	0.0914944816695978	0.0518633041039027	0.0782560527272056	0.556835107766648	0.443164892233353	0.35944865930674	0.364908839506147	0.303091594555611	0.0207589482292957	0.0260903237495484	0.999590133905908
cela1_red_7_70455488	PC6	-0.0503036770502547	0.0535545488270261	0.391840046506435	0.14234835823873	0.608159953493565	0.500342322373709	0.465811595254835	0.410633964505555	-0.0102891622481424	0.0248758801264248	0.999590133905908
cela1_red_7_70500480	PC6	-0.0492593051207813	0.0532340533506611	0.389666688718972	0.143065231796432	0.610333311281028	0.502255149207904	0.467268079484596	0.412363550223854	-0.0101556194219202	0.0248199498508048	0.999590133905908
cela1_red_7_70637534	PC6	-0.024788841232758	0.0570635258158304	0.308107344416512	0.197424164830433	0.691892655583488	0.574903155587517	0.494468490753055	0.438335767778092	-0.004523487462878	0.0245159753005616	0.999590133905908
cela1_red_7_70664429	PC6	0.0694275780656342	0.0554225341787307	0.119441004783952	0.446143936253114	0.553856063746886	0.453251197707645	0.434415058962933	0.370035969040974	0.0137460456284209	0.0255800052500467	0.999590133905908
cela1_red_7_70709912	PC6	-0.0471756317693536	0.0662063236066188	0.345831587102552	0.180957164026744	0.654168412897448	0.54087775667211	0.473211248870703	0.418703611005976	-0.0068978537940913	0.0255596701276381	0.999590133905908
cela1_red_7_71003520	PC6	-0.052983966619165	0.0604642333776758	0.374472248722786	0.158678476880359	0.625527751277214	0.515609432879388	0.466849274396855	0.411879432616651	-0.00899516475465492	0.0253510826146066	0.999590133905908
cela1_red_7_71048237	PC6	-0.0312746131936685	0.0562915048137527	0.326401164957674	0.183576429039929	0.673598835042326	0.558337065254772	0.490022406002397	0.43445779598183	-0.00584324624844784	0.0245623767489404	0.999590133905908
cela1_red_7_71079200	PC6	0.0905925032732722	0.0581508953925429	0.102070966935576	0.495975779523045	0.504024220476955	0.410431236065968	0.401953253541379	0.336837999510896	0.0169243730155865	0.0261812219810256	0.999590133905908
cela1_red_7_71159809	PC6	-0.048940802515805	0.0512812290856319	0.396961887711579	0.137128931595765	0.603038112288421	0.495640799668898	0.465909180692656	0.410777742389237	-0.0106650932751778	0.0246820603951255	0.999590133905908
cela1_red_7_71252040	PC6	-0.0263800503680327	0.0652217352948045	0.304174803336946	0.209670331281891	0.695825196663054	0.578303091554431	0.486154865381163	0.430988731612385	-0.0039235253140182	0.0252398489377921	0.999590133905908
cela1_red_7_71346583	PC6	0.113318420014954	0.0528821058045656	0.0595490546990038	0.629182451823178	0.370817548176822	0.29806442088291	0.311268493477818	0.254471593453299	0.0254648424890517	0.0262829667698349	0.999590133905908
cela1_red_7_71437081	PC6	-0.0869346900199861	0.052494954353143	0.532454909636151	0.0860155533813398	0.467545090363849	0.379806582375527	0.381529536982509	0.318224794288737	-0.0192170596603625	0.026010762707545	0.999590133905908
cela1_red_7_71525539	PC6	0.00400021756088329	0.0643676996556677	0.246215767596349	0.260861000307387	0.739138999692613	0.613952277314204	0.492923232096265	0.437012472519276	0.000605306046423773	0.0250409887219513	0.999590133905908
cela1_red_7_71542366	PC6	-0.0952311803611658	0.0945815761446747	0.361174139810856	0.185143080867746	0.638825860189144	0.527285529025172	0.453682779321398	0.393414849119316	-0.00756909598732504	0.0268554672779232	0.999590133905908
cela1_red_7_71721594	PC6	-0.000721421018560091	0.0527842127242023	0.246517389295017	0.242883044663592	0.753482610704983	0.620636472207426	0.510599566041391	0.450355769604844	-0.000146011374665572	0.0237468605177984	0.999590133905908
cela1_red_7_71833099	PC6	0.106976470288529	0.0530343380153803	0.0661159864813151	0.603397902278272	0.396602097721728	0.320410306158539	0.330486111240413	0.271964916342039	0.0237801011915995	0.0262964426310103	0.999590133905908
cela1_red_7_71943309	PC6	-0.0628743392539151	0.0550833365421635	0.42632313486235	0.127681138784862	0.57367686513765	0.470069740760624	0.445995726352787	0.383531272342324	-0.0124818166115837	0.0253658207325771	0.999590133905908
cela1_red_7_72039465	PC6	0.0112197230043743	0.0527368711350615	0.217505019340702	0.274131743481727	0.725868256518273	0.604212268879262	0.508363237177571	0.449245006876322	0.00227761502989853	0.0238030508568558	0.999590133905908
cela1_red_7_72181038	PC6	0.0996853806524346	0.0516524364844678	0.0684314883913527	0.591835723731579	0.408164276268421	0.328857410869887	0.339732787877068	0.279259486899387	0.0229999181474591	0.0261902978967846	0.999590133905908
cela1_red_7_72215143	PC6	0.110731380074296	0.0502826995294194	0.0525450908195518	0.65428820737108	0.34571179262892	0.275998025573297	0.293166701809368	0.238303560797646	0.0270490530873719	0.0260742531109092	0.999590133905908
cela1_red_7_72256970	PC6	0.103369446317547	0.051250992758559	0.0631420275605124	0.611543606467384	0.388456393532616	0.312420189502403	0.325314365972103	0.266709271914409	0.0242675540347063	0.0261888142969796	0.999590133905908
cela1_red_7_72303923	PC6	0.0486028378286002	0.0507574673003946	0.135927664347228	0.39810661992689	0.60189338007311	0.494527177611263	0.465965715725881	0.410872301423119	0.0107485480147323	0.0246343821926887	0.999590133905908
cela1_red_7_72402258	PC6	0.0245057605806076	0.0658929563392983	0.213653106873249	0.299929832010634	0.700070167989366	0.581903465871941	0.486417061116118	0.431201779806325	0.00358415029802578	0.0252715623161254	0.999590133905908
cela1_red_7_72545789	PC6	-0.0919676966899454	0.0664440043566919	0.446470389637864	0.127023080288329	0.553529610362136	0.452919803068686	0.426506530073808	0.361604289266894	-0.0136855056580973	0.0263303457231931	0.999590133905908
cela1_red_7_72666045	PC6	-0.0394581593547092	0.0583619029042813	0.344478498092711	0.174338901566816	0.655521501907289	0.542076361098483	0.481182600340473	0.426444162929791	-0.00701757381949346	0.0249151602970583	0.999590133905908
cela1_red_7_72720439	PC6	0.0515010680462765	0.051310108977048	0.132818074180253	0.406177555452247	0.593822444547752	0.487751150284341	0.4610043703675	0.404503148985448	0.0112511409002572	0.024784495365032	0.999590133905908
cela1_red_7_72776733	PC6	-0.108844849663163	0.0537921412402273	0.601247599038195	0.0670476974094307	0.398752400961805	0.321965600668802	0.331704703552375	0.272923114204648	-0.0236562221542303	0.0263407066863216	0.999590133905908
cela1_red_7_72835967	PC6	0.0971644618418667	0.2043388132821	0.251385441027982	0.292297773300431	0.707702226699569	0.588566086197787	0.456316785671587	0.397512462782764	0.00178101868236707	0.0276729558376429	0.999590133905908
cela1_red_7_72875995	PC6	0.0093041626416233	0.0538449519758725	0.223719540180014	0.269189713352364	0.730810286647636	0.608075088070106	0.507090746467621	0.448415828706341	0.00183448462064323	0.0239355700393848	0.999590133905908
cela1_red_7_72910822	PC6	0.104728343137112	0.0530576066770395	0.0684379995763288	0.5946177566997	0.4053822433003	0.326419718673644	0.336944243723971	0.2771677881715	0.0232101588835219	0.0262871912364881	0.999590133905908
cela1_red_7_72959110	PC6	-0.0350724600138976	0.056864652672456	0.335782426918289	0.178124618475065	0.664217573081711	0.549871907908211	0.486092954606646	0.430916857453825	-0.0064700825369824	0.0246968269214007	0.999590133905908
cela1_red_7_72994767	PC6	-0.0114227755588824	0.0534019774782545	0.274725625179239	0.218174975825263	0.725274374820761	0.603693387252861	0.507099398995497	0.448425735503813	-0.00227941038655019	0.0238964411768313	0.999590133905908
cela1_red_7_73005271	PC6	-0.0684180915266954	0.0544885595886896	0.448546750526749	0.117625915878727	0.551453249473251	0.451167212627451	0.433827333594524	0.369423418105407	-0.0139057873505259	0.0255219755637371	0.999590133905908
cela1_red_7_73085109	PC6	-0.0465587354925742	0.078348061042399	0.32493078379731	0.203651298604121	0.67506921620269	0.559699399783127	0.471417917598569	0.41686964061535	-0.00513011247610385	0.0261211031189017	0.999590133905908
cela1_red_7_73092193	PC6	-0.0685632918387114	0.0560526821636865	0.439519077291129	0.122789611900852	0.560480922708871	0.458646517036985	0.43769131080802	0.373741329425993	-0.0133172324442009	0.0255727180941355	0.999590133905908
cela1_red_7_73137211	PC6	-0.100924882875453	0.0646315891027173	0.479398968665525	0.112152686954178	0.520601031334475	0.42404287346183	0.408448344380297	0.343224140052388	-0.015847508679358	0.0264580942480198	0.999590133905908
cela1_red_7_73170704	PC6	0.0815158502832088	0.0556684141832703	0.104299516534083	0.485249592173691	0.514750407826309	0.419069220933886	0.410450891292226	0.345186441123675	0.0162369697041562	0.0259284346258836	0.999590133905908
cela1_red_7_73324121	PC6	-0.195352035016972	0.109379270965417	0.42501905972532	0.150805446482575	0.57498094027468	0.471311883069374	0.424175493792105	0.359126715929051	-0.012004674013701	0.0274614246447716	0.999590133905908
cela1_red_7_73385417	PC6	0.11678212950017	0.0796543072560989	0.139040078077403	0.433716133731237	0.566283866268763	0.463551264226229	0.42724378819136	0.362340122303026	0.0127445308232987	0.0268228219308465	0.999590133905908
cela1_red_7_73454119	PC6	-0.148972245333791	0.0551451635492471	0.720986097410017	0.0399802433663619	0.279013902589983	0.224470557263229	0.239033659223621	0.194117997871319	-0.0317685248437493	0.025853983706638	0.999590133905908
cela1_red_7_73473538	PC6	0.063593119536729	0.0526680692654245	0.118246177117969	0.442902747217022	0.557097252782978	0.455871057303687	0.438851075665009	0.374945429371847	0.0135609131569153	0.0253026024472729	0.999590133905908
cela1_red_7_73517591	PC6	-0.112912347024072	0.0635139344677161	0.519126397020314	0.09674122357543	0.480873602979686	0.391995836913594	0.384132379404256	0.320837602351003	-0.0184295764581739	0.0266255589485466	0.999590133905908
cela1_red_7_73610155	PC6	0.0957775140745999	0.0527946528877063	0.0769137197433262	0.563460406618803	0.436539593381197	0.353476898610482	0.359625873637871	0.298059841414177	0.021197580951311	0.0261845712709573	0.999590133905908
cela1_red_7_73735350	PC6	0.120575423020968	0.0631851319243913	0.0885787809916804	0.542740273872919	0.457259726127081	0.371164497679651	0.368680945135401	0.306590897737297	0.0199640490494529	0.0267089883170729	0.999590133905908
cela1_red_7_73763087	PC6	-0.0804368138166948	0.0531454622915282	0.501750951146384	0.0965396312718642	0.498249048853616	0.405535042702013	0.401709417581752	0.336577832959997	-0.0172776588550218	0.025856529614856	0.999590133905908
cela1_red_7_73778702	PC6	-0.0607368504239174	0.0521754065378073	0.435455008605408	0.120852072778092	0.564544991394592	0.462083420188838	0.4436929186165	0.380634658009918	-0.0130942175790348	0.0251808266364109	0.999590133905908
cela1_red_7_73806900	PC6	0.034719080139402	0.106862721676732	0.241096263559275	0.2922623630249	0.7077376369751	0.588619330854509	0.466641373415826	0.411625082697898	0.00219496110571812	0.0268855553152287	0.999590133905908
cela1_red_7_73851760	PC6	0.116480664049137	0.0591790445122519	0.0788447649415352	0.568176826369407	0.431823173630593	0.349211695715238	0.352978408689057	0.291948692405807	0.0215871017215923	0.0265858222656444	0.999590133905908
cela1_red_7_74027640	PC6	0.00842068920550368	0.0521819774538653	0.22318968500035	0.266373271107226	0.733626728892774	0.610117947700224	0.510437043892425	0.450291789158195	0.00173275096914987	0.0236958896140244	0.999590133905908
cela1_red_7_74155005	PC6	0.0560085498269773	0.0510385241497766	0.124331995974347	0.424425113559047	0.575574886440953	0.471861634509659	0.451242890466606	0.38999081404704	0.0124100491541608	0.0249496407574888	0.999590133905908
cela1_red_7_74173628	PC6	-0.113821062291993	0.0786870539678089	0.432749441415686	0.139148309334117	0.567250558584314	0.4643448028445	0.428102249250197	0.363186134890308	-0.0126856592702005	0.0267826068842818	0.999590133905908
cela1_red_7_74204970	PC6	-0.0892823802148042	0.0670064262932895	0.437238121313841	0.131532992040329	0.562761878686159	0.460438237631833	0.43122888664583	0.366490429577607	-0.0130729995744364	0.0262939620858239	0.999590133905908
cela1_red_7_74225634	PC6	0.0909266305741253	0.0734893721251546	0.147175640374911	0.412273462100941	0.587726537899059	0.482253127649904	0.440550897524147	0.376872217590167	0.0113459094478099	0.0264387376392793	0.999590133905908
cela1_red_7_74271791	PC6	0.0494779077914602	0.0540319793953569	0.145254368139847	0.387170027365806	0.612829972634194	0.504577536494635	0.467575604494347	0.412731484146694	0.00997634985456673	0.0248782376240667	0.999590133905908
cela1_red_7_74308472	PC6	0.0768128257552793	0.0601792400766096	0.125398567157536	0.44106732640562	0.558932673594379	0.457346949425977	0.433534106436844	0.369054085636483	0.0133811064467198	0.0259019276292581	0.999590133905908
cela1_red_7_74410881	PC6	0.059735117560292	0.0554633495282822	0.133619750537901	0.41410462478223	0.58589537521777	0.480804867084482	0.452275624679869	0.391496610867149	0.0116916829280403	0.0252828814813285	0.999590133905908
cela1_red_7_74440059	PC6	-0.110210159599679	0.0727930206784852	0.453386745426322	0.127072878112156	0.546613254573678	0.446842730243493	0.419540376461521	0.354346159423349	-0.0141030529219759	0.0266807085927406	0.999590133905908
cela1_red_7_74496459	PC6	-0.112032251361843	0.0745576841406509	0.448178816425763	0.130185972953957	0.551821183574237	0.45153929758022	0.42163521062028	0.356420071438321	-0.0137465355961662	0.0267207988655001	0.999590133905908
cela1_red_7_74623705	PC6	-0.157349068356989	0.0567924287405518	0.723289029010735	0.0399038240717083	0.276710970989265	0.2217332176498	0.236807146917557	0.192049042427164	-0.0319815919506166	0.0258921777900782	0.999590133905908
cela1_red_7_74691217	PC6	0.0680528666451424	0.0540650890057657	0.116661277334907	0.449977098448984	0.550022901551016	0.449970458965498	0.433361624216109	0.368796884377248	0.0139994670434451	0.0254980416064605	0.999590133905908
cela1_red_7_74721810	PC6	-0.0148827927495137	0.0653910620757046	0.281519668540808	0.228452060322359	0.718480331459192	0.597887730735805	0.490028271136833	0.434465788752798	-0.0021992482536549	0.025164804380856	0.999590133905908
cela1_red_7_74759630	PC6	-0.161779091549519	0.0940859046076418	0.440689102768678	0.139846401610967	0.559310897231322	0.457587418143465	0.419464495620354	0.354210411397211	-0.0131435443031877	0.0272608271846952	0.999590133905908
cela1_red_7_74790182	PC6	0.0889769457452991	0.0677279980703804	0.133912792270996	0.433007161261392	0.566992838738608	0.464127858377642	0.433080046467613	0.36846640212921	0.0127871600804884	0.0263019266815693	0.999590133905908
cela1_red_7_74895765	PC6	-0.0964799063880484	0.0555345208360863	0.538093959920824	0.0861892088858691	0.461906040079176	0.375149720827208	0.375716831193307	0.312876700128678	-0.0196080185939904	0.0262574387739663	0.999590133905908
cela1_red_7_74995793	PC6	0.106773650270838	0.0508467217968423	0.058299013107173	0.630524670006133	0.369475329993867	0.297236645081279	0.311176316886694	0.254392303267475	0.0254969918985776	0.0261581849175532	0.999590133905908
cela1_red_7_75106086	PC6	0.0180603064231645	0.0533420593299074	0.203324527314228	0.292949812404225	0.707050187595775	0.58791698096877	0.503725660281547	0.445806936922906	0.00361887779068232	0.023979896675947	0.999590133905908
cela1_red_7_75169080	PC6	-0.0582712328689807	0.0540047735783265	0.416579002461888	0.13101587937255	0.583420997538111	0.478942340784712	0.452405118165562	0.391689019736779	-0.0118718181671133	0.025170557559203	0.999590133905908
cela1_red_7_75217822	PC6	-0.0456626380356202	0.0771801191159736	0.325058254958783	0.202891247471705	0.674941745041217	0.559572434975975	0.472050497569512	0.417480088268298	-0.00516205950866497	0.0260673782912434	0.999590133905908
cela1_red_7_75270761	PC6	0.170924196704975	0.231099246471924	0.244491503644273	0.300954465949447	0.699045534050553	0.581023831179764	0.45455403040628	0.394553760122019	0.00246191707005899	0.0277499232139907	0.999590133905908
cela1_red_7_75302517	PC6	0.0534801084211174	0.0668800363206898	0.173961619391133	0.357695842683779	0.642304157316221	0.530438623675146	0.468342537925088	0.413534351894771	0.00771126994191775	0.0256880025881614	0.999590133905908
cela1_red_7_75307065	PC6	0.00696080308115395	0.0668708340039493	0.243085891520807	0.266979930159346	0.733020069840654	0.609698188861986	0.489934178319847	0.434393836490139	0.00099188809179881	0.0252483817243213	0.999590133905908
cela1_red_7_75378618	PC6	0.0600934740361402	0.0511793163640549	0.11827501968118	0.439147050864312	0.560852949135688	0.458974888319786	0.442577929454508	0.379287049481151	0.0133358630315627	0.0251177223903102	0.999590133905908
cela1_red_7_75460700	PC6	0.0425272165247433	0.0719443731185413	0.198184841315317	0.326943110259092	0.673056889740908	0.557735021058575	0.474872048425591	0.420390440512733	0.00541159970736299	0.0258039567783223	0.999590133905908
cela1_red_7_75486220	PC6	0.00364919918282646	0.0561281012469084	0.239465750790178	0.256172773844939	0.743827226155061	0.61661309404599	0.504361475364883	0.446313205977038	0.000678038857675107	0.0241974563058558	0.999590133905908
cela1_red_7_75501716	PC6	0.0379320471499466	0.0758302395690187	0.209909484340055	0.314616658099472	0.685383341900528	0.568751866852161	0.475473857560473	0.420979617179078	0.00441272265796079	0.0259528901679412	0.999590133905908
cela1_red_7_75554963	PC6	0.00869518302578619	0.0585010505888481	0.231448854845161	0.268712358980385	0.731287641019615	0.608469604226627	0.499838786174453	0.442708906510137	0.00152214251898625	0.0244925321826826	0.999590133905908
cela1_red_7_75644184	PC6	-0.0375133418580804	0.0669363014438812	0.324627706564686	0.195991296438432	0.675372293435314	0.559947842401062	0.479380996996883	0.424649872453139	-0.00536906650708551	0.0254748699308493	0.999590133905908
cela1_red_7_75677808	PC6	-0.00689730801142527	0.0524153528339555	0.262347109375389	0.227219067943359	0.737652890624611	0.612979544939481	0.510433822681252	0.450290149250497	-0.001410263344143	0.0237175806298849	0.999590133905908
cela1_red_7_75749436	PC6	-0.0249051581958899	0.0516081885081494	0.314784877459504	0.184606004287937	0.685215122540496	0.568618925986338	0.500609118252559	0.443308367679592	-0.00524548827758379	0.0239038582468495	0.999590133905908
cela1_red_7_75795871	PC6	0.0993430422750083	0.0525426347543276	0.0721103908759225	0.580021546905428	0.419978453094572	0.339188780536248	0.34786806221865	0.287235868171973	0.0222566887537317	0.0262221714747858	0.999590133905908
cela1_red_7_75892392	PC6	-0.0752782345061607	0.104948211747923	0.326896089175083	0.212181381196438	0.673103910824917	0.557781458690788	0.460922529628479	0.404397954178123	-0.00493176338907604	0.0269420391477819	0.999590133905908
cela1_red_7_76125694	PC6	-0.0379284735812798	0.0527227660293922	0.353975400104655	0.161647127245696	0.646024599895346	0.533485112878085	0.48437747264965	0.429387746881385	-0.00783892462832769	0.0244021835510355	0.999590133905908
cela1_red_7_76169939	PC6	0.0250337517037116	0.0501570066190747	0.180533722097445	0.317178817345409	0.682821182654591	0.566483466733261	0.502287460557146	0.444649106090118	0.00548177280970924	0.0237212744381405	0.999590133905908
cela1_red_7_76262324	PC6	0.0108873052440335	0.0578103118435645	0.226081530908341	0.273644372480676	0.726355627519324	0.604601243170243	0.500274096610984	0.443022457917536	0.00194021564487798	0.0244307268192237	0.999590133905908
cela1_red_7_76390621	PC6	-0.0134691732305721	0.0546204146682322	0.280098402939658	0.215704743797386	0.719901597060342	0.599069006624457	0.504196853262956	0.446186086950341	-0.00260615844067658	0.0240778300938676	0.999590133905908
cela1_red_7_76442990	PC6	-0.0737182416846806	0.0688751120206121	0.394709019451428	0.153904800096446	0.605290980548572	0.497704699647848	0.451386180452126	0.390184754941329	-0.0102124203499424	0.0260807401834932	0.999590133905908
cela1_red_7_76497495	PC6	-0.0984966815879794	0.0648730393655998	0.471641913755582	0.11540895825343	0.528358086244418	0.430878781161946	0.412949127990988	0.347700371761894	-0.0153413941339223	0.0264202390078712	0.999590133905908
cela1_red_7_76518415	PC6	-0.174633875673234	0.0699540986117975	0.613559711717256	0.0693046096180795	0.386440288282744	0.311126863250847	0.317135678664664	0.259213942929943	-0.0246930070320713	0.0270338865572855	0.999590133905908
cela1_red_7_76571526	PC6	0.037373389108154	0.0537275120501823	0.165592656170555	0.34955341812045	0.65044658187955	0.537487398221033	0.484853925708995	0.429789768188696	0.00751128696606565	0.0244766504744342	0.999590133905908
cela1_red_7_76597465	PC6	0.01641595241189	0.053865333272882	0.207931552339793	0.288157137911217	0.711842862088783	0.592069140914307	0.50391130974899	0.445960174263678	0.00324251658381627	0.0240207449918215	0.999590133905908
cela1_red_7_76607939	PC6	-0.0109654511266393	0.0605007742088071	0.273956652025971	0.229461370235599	0.726043347974029	0.6043518182248	0.496581977738431	0.44007102232107	-0.00182623055937905	0.0247118707372306	0.999590133905908
cela1_red_7_76613168	PC6	-0.0189196091779021	0.132812135915941	0.277848296065514	0.259409120924244	0.722151703934486	0.600946307454207	0.462742583010243	0.406800200632377	-0.000796288057973336	0.0272487612443275	0.999590133905908
cela1_red_7_76664180	PC6	-0.017115007832847	0.0762150226043713	0.283032810377264	0.236212258416212	0.716967189622736	0.596581433039565	0.480754931206523	0.425961484887115	-0.00196859948328833	0.0258664822609355	0.999590133905908
cela1_red_7_76700764	PC6	0.105851684616084	0.0569075360752757	0.0812043286106749	0.556678502434797	0.443321497565203	0.35953022838691	0.362117168954528	0.300623879494399	0.0208170691806516	0.0264236199485306	0.999590133905908
cela1_red_7_76725665	PC6	0.0662681993646667	0.0527412843102309	0.114534746455884	0.452221755094724	0.547778244905275	0.447874145217082	0.433243498449392	0.368660626615176	0.014149479327151	0.0253991904116374	0.999590133905908
cela1_red_7_76733371	PC6	-0.0654912414168096	0.0567064891377397	0.426071656442905	0.129281610312677	0.573928343557095	0.470358353388593	0.444646733244419	0.381756693826541	-0.0124464625022826	0.0255043306112699	0.999590133905908
cela1_red_7_76786662	PC6	0.0371619560239373	0.0536410881100905	0.16573807590518	0.34911516794111	0.65088483205889	0.537915197424	0.485146756153711	0.430049948774418	0.00748497307259768	0.0244626345768036	0.999590133905908
cela1_red_7_76790759	PC6	-0.0786074974223065	0.105620405170441	0.329060446911678	0.210705064013117	0.670939553088322	0.555811337003841	0.460234489075206	0.403382171996816	-0.00509082245204898	0.0269631458035368	0.999590133905908
cela1_red_7_76839492	PC6	-0.0682289947132897	0.0899862581701331	0.337869636800873	0.199558438186732	0.662130363199127	0.548062170697368	0.462571925012395	0.406569909910239	-0.00591158377549203	0.0266158487959974	0.999590133905908
cela1_red_7_76865763	PC6	0.103938827336567	0.0521922823036461	0.0660504959119383	0.602022704301	0.397977295699	0.321369295169933	0.331926799787061	0.273131685268991	0.0236717388869136	0.0262419742560402	0.999590133905908
cela1_red_7_76908338	PC6	-0.0273210186635032	0.0525039539956123	0.320983773005847	0.181842917731743	0.679016226994153	0.563064394324236	0.49717330926241	0.44051276674772	-0.00562858939255713	0.0240733257642838	0.999590133905908
cela1_red_7_77023423	PC6	0.0450617515283132	0.0611687111506852	0.172384607668207	0.352309809477674	0.647690190522326	0.534917324306907	0.475305582854119	0.420821583806911	0.00747430879535263	0.0252267232966043	0.999590133905908
cela1_red_7_77101078	PC6	0.216541939767603	0.14320371157159	0.187630225470174	0.369699530347773	0.630300469652227	0.519840286740231	0.442670244182052	0.37935259510445	0.00794442479772359	0.0275847684917264	0.999590133905908
cela1_red_7_77163956	PC6	0.0892193557497171	0.0785740577688643	0.160672424055481	0.391719547590794	0.608280452409206	0.500422983422353	0.447608028353725	0.385348192389764	0.00988847888918277	0.0265183829093653	0.999590133905908
cela1_red_7_77198533	PC6	0.0447563668620391	0.052665367219749	0.149033925872578	0.376710354258938	0.623289645741062	0.513818785603316	0.474255719868485	0.419774206209634	0.00933004538353091	0.0246246069815829	0.999590133905908
cela1_red_7_77338219	PC6	-0.0216061083014536	0.0632265797179584	0.295795689967462	0.214258828804463	0.704204310032538	0.585449482027993	0.489945481228075	0.434407832979542	-0.00337050292842801	0.0250398756278045	0.999590133905908
cela1_red_7_77401331	PC6	0.110311685949237	0.0528706611643118	0.062304446752124	0.618017609329173	0.381982390670827	0.307094476901517	0.319677943918703	0.261552682058957	0.0247309976494321	0.026290847253647	0.999590133905908
cela1_red_7_77403182	PC6	-0.02796930334786	0.0519650193775091	0.323848683702459	0.17910310462694	0.676151316297541	0.560585015561065	0.497048211670601	0.440435922501005	-0.00584878052301929	0.0240277797206863	0.999590133905908
cela1_red_7_77445774	PC6	0.0510694913692065	0.0530044312063055	0.139273016196992	0.396787776155545	0.603212223844455	0.495833718084154	0.463939207647464	0.408332983809528	0.0106193317269276	0.0248688936711839	0.999590133905908
cela1_red_7_77492577	PC6	0.0088952191583259	0.0535955239963147	0.224276346472991	0.26806064054349	0.73193935945651	0.60892043388967	0.507663012983519	0.448781652296925	0.00176499536255165	0.0238985350316711	0.999590133905908
cela1_red_7_77599943	PC6	-0.0199501498552992	0.0528815609829639	0.298622902486864	0.19825873350811	0.701377097513136	0.582914555482079	0.503118364005026	0.445317713153982	-0.00404989401411483	0.023954849709058	0.999590133905908
cela1_red_7_77724361	PC6	0.112309239347232	0.0534375939150555	0.0624760435388023	0.61836479848422	0.38163520151578	0.306479473211078	0.319159157976977	0.261156728427166	0.0247672798139292	0.0263242042351607	0.999590133905908
cela1_red_7_77827586	PC6	0.143850117133311	0.0637950444296267	0.0713519471529083	0.600092235324887	0.399907764675113	0.322519678309865	0.328555817522205	0.270314774633813	0.0237332087564711	0.0268332956786017	0.999590133905908
cela1_red_7_77856921	PC6	-0.275346202122651	0.130404808488768	0.428067111838141	0.151804123927344	0.571932888161859	0.468183657233786	0.420128764234515	0.354859723514312	-0.0121606522507417	0.0277173768186324	0.999590133905908
cela1_red_7_77921154	PC6	-0.0193818317369477	0.0570565817718005	0.294361677810528	0.207844653249939	0.705638322189472	0.586775824559405	0.497793668939533	0.441012192740275	-0.00352948849376342	0.0244348109307117	0.999590133905908
cela1_red_7_77947118	PC6	0.0703988931859441	0.0520217836871626	0.105945336224234	0.472801030760029	0.527198969239971	0.430000514553039	0.421253633015737	0.355971712435618	0.0154488983822891	0.0255229824494978	0.999590133905908
cela1_red_7_77973217	PC6	0.0321872521146166	0.0523745586745291	0.171695384484097	0.336403974901969	0.663596025098031	0.549311832314597	0.491900640613933	0.436097039112723	0.00668048591389556	0.0241925147511641	0.999590133905908
cela1_red_7_78000527	PC6	0.0909248905030189	0.0552962530480931	0.0916053889365483	0.520871053338952	0.479128946661048	0.390254690383824	0.3875235577245	0.323777423158221	0.0185051325308853	0.0261463236567886	0.999590133905908
cela1_red_7_78045153	PC6	-0.0213181571989156	0.0585035998343577	0.298201709844026	0.206789887176636	0.701798290155974	0.583273052790571	0.495008402979338	0.438758385828071	-0.00374364875019342	0.0246096803732959	0.999590133905908
cela1_red_7_78138718	PC6	-0.0654048989541863	0.0594127386643808	0.412458988190962	0.137974401693212	0.587541011809038	0.48208471331596	0.449566610115825	0.387842842408523	-0.0115277742513957	0.025599876312543	0.999590133905908
cela1_red_7_78176059	PC6	0.089405488241625	0.0541706823583871	0.08928318537846	0.525726897154909	0.474273102845091	0.386061706775859	0.384989917466631	0.321627366805991	0.0188059782425065	0.0260953937599161	0.999590133905908
cela1_red_7_78288312	PC6	-0.116499534800924	0.053120021724383	0.637928857597812	0.0575371361852505	0.362071142402188	0.289488579852331	0.304534006216937	0.247649810604969	-0.0260488579717948	0.0262820815886765	0.999590133905908
cela1_red_7_78292157	PC6	-0.225213990169314	0.0808901860896791	0.611940425281802	0.0720142197409175	0.388059574718198	0.312153112764017	0.31604535497728	0.258276136890575	-0.0246610511134398	0.0273161957977314	0.999590133905908
cela1_red_7_78327275	PC6	-0.189312757119732	0.114187587090204	0.406779658418281	0.161552897315463	0.593220341581719	0.487060852411402	0.431667444266256	0.367009041942526	-0.0107093903941608	0.0274455212369274	0.999590133905908
cela1_red_7_7833302	PC6	0.112542088198244	0.0540715926357528	0.064536094061219	0.611397338268782	0.388602661731218	0.312553579080888	0.324066567669999	0.265745592298591	0.0243249271151397	0.0263622119420519	0.999590133905908
cela1_red_7_78374250	PC6	-0.0386376975587761	0.0657219512821704	0.328739473559075	0.192045690616872	0.671260526440925	0.556057380686874	0.479214835824053	0.424510940533846	-0.00569844492933687	0.0254134655636954	0.999590133905908
cela1_red_7_78486238	PC6	0.0544477028445295	0.0520263446412962	0.13036850099744	0.413326242414923	0.586673757585077	0.481342658037595	0.456305256587637	0.397487763407946	0.0116936777943023	0.024937844978878	0.999590133905908
cela1_red_7_78529882	PC6	-0.0441845189385887	0.0663960056257419	0.33916047753044	0.185506173585395	0.66083952246956	0.546896167607676	0.475333348884165	0.420846696748362	-0.00642281173340132	0.0255278670555016	0.999590133905908
cela1_red_7_78590608	PC6	-0.185358038863982	0.161417359661168	0.336320282814232	0.212614590277847	0.663679717185768	0.549405343174038	0.45106512690792	0.389781528076419	-0.0053858672539993	0.027588643500451	0.999590133905908
cela1_red_7_78709251	PC6	-0.11057380929642	0.0633990683359897	0.513695443291789	0.0986083574925558	0.486304556708211	0.396212797238027	0.387696199215655	0.324031574737824	-0.0180765887280129	0.0265927116608127	0.999590133905908
cela1_red_7_78749568	PC6	-0.122689186386385	0.0749416803565486	0.46677984733056	0.122054775961648	0.53322015266944	0.435521165574262	0.411165376707792	0.34591162601197	-0.0149821587645082	0.0268466868271771	0.999590133905908
cela1_red_7_78816727	PC6	-0.13148288170938	0.0679481202024957	0.531357680321773	0.094349289640553	0.468642319678227	0.380878888523461	0.374293030037674	0.311655741516373	-0.0192399879782986	0.0268797159335997	0.999590133905908
cela1_red_7_78881877	PC6	-0.0145353437817394	0.0581234659639728	0.282174299424036	0.21921329544478	0.717825700575964	0.597353474393997	0.498612405131184	0.44167924092932	-0.00257195743264844	0.0244948860450805	0.999590133905908
cela1_red_7_78940098	PC6	-0.110606993825376	0.0579240306087659	0.562141426885019	0.0800656082094868	0.437858573114981	0.354826714947513	0.357792964905494	0.296307369178436	-0.0211815676997079	0.0265006978281305	0.999590133905908
cela1_red_7_79029223	PC6	-0.049699235586127	0.0529596189008822	0.392300064076314	0.141428520365349	0.607699935923686	0.49983268749766	0.466271415558337	0.411221407615406	-0.0103314167960177	0.0248178008184395	0.999590133905908
cela1_red_7_79115537	PC6	0.0161719272083141	0.0562811053963801	0.212887337279534	0.286650916073167	0.713349083926833	0.5933787417419	0.500461746647299	0.443169083905428	0.0030007994117159	0.0243084779846965	0.999590133905908
cela1_red_7_79116326	PC6	0.0161719272083141	0.0562811053963801	0.212887337279534	0.286650916073167	0.713349083926833	0.593382704297792	0.500461746647299	0.443170849037683	0.0030007994117159	0.0243084779846965	0.999590133905908
cela1_red_7_79176536	PC6	-0.033605362997768	0.0585459164530449	0.328807426178765	0.184729758726296	0.671192573821235	0.556005064948118	0.486462815094939	0.431229157982766	-0.00592774339138527	0.0248110048684054	0.999590133905908
cela1_red_7_79178493	PC6	-0.033605362997768	0.0585459164530449	0.328807426178765	0.184729758726296	0.671192573821235	0.556010297176547	0.486462815094939	0.431231263646184	-0.00592774339138527	0.0248110048684054	0.999590133905908
cela1_red_7_79215766	PC6	-0.130850484719401	0.0565344669606929	0.644022698038412	0.0573745905263433	0.355977301961588	0.284702503548214	0.298602711435245	0.242786369659047	-0.0265372694872188	0.0264427360106455	0.999590133905908
cela1_red_7_79270935	PC6	0.0533246533573901	0.0526287539170037	0.13427716844919	0.40633517134806	0.59366482865194	0.487500771422727	0.45938766020275	0.402126994057692	0.0112382637439121	0.0249282741794413	0.999590133905908
cela1_red_7_79290251	PC6	-0.0534225201766768	0.0572069985349077	0.387068831666689	0.14871324677919	0.612931168333311	0.504639860096841	0.464217921554121	0.40868573046513	-0.00990157410277881	0.0251841125818659	0.999590133905908
cela1_red_7_79465264	PC6	-0.0441208225453631	0.054972973351768	0.366858208241287	0.157193496459183	0.633141791758713	0.522359683328922	0.47594829529953	0.421394400159489	-0.00862258448495312	0.024776566425209	0.999590133905908
cela1_red_7_79505411	PC6	0.00182771962109727	0.0697036178456531	0.253331009528065	0.259174595070647	0.740825404929353	0.614908372819207	0.487494395401289	0.432193911927242	0.00024356863313966	0.0254458288568912	0.999590133905908
cela1_red_7_79535682	PC6	-0.0360469635196364	0.102564613579329	0.294940552464051	0.237567581222953	0.705059447535949	0.586251827918188	0.467491866312996	0.412616981660591	-0.00245736022314599	0.0268002503225077	0.999590133905908
cela1_red_7_79689179	PC6	0.00688984757947607	0.0561278057260973	0.23229969474004	0.26384615919453	0.73615384080547	0.611967791583448	0.50385414606543	0.445924446557118	0.00128063635716603	0.0242104323060861	0.999590133905908
cela1_red_7_79702501	PC6	0.101932632381984	0.0581758625135286	0.0897052973701194	0.531852081405322	0.468147918594678	0.38036689332425	0.378442621224558	0.315179217512228	0.0192283903244769	0.0263932370598617	0.999590133905908
cela1_red_7_79734038	PC6	0.0231385429546539	0.052222360648246	0.189896873988366	0.308629730364646	0.691370269635354	0.574446253240534	0.501473395646989	0.444014766713088	0.00478859741986247	0.0239380478692916	0.999590133905908
cela1_red_7_79781027	PC6	0.12861219477562	0.058864840889342	0.0671117007044885	0.609174215085481	0.390825784914519	0.314532007075423	0.323714084210031	0.265104133275667	0.0242677286730804	0.0266142538334072	0.999590133905908
cela1_red_7_7979535	PC6	0.0158809378972125	0.0519560681814455	0.205313636854265	0.287355880086184	0.712644119913816	0.592783103769012	0.507330483059551	0.44860217943096	0.00329602522760893	0.0237590093704731	0.999590133905908
cela1_red_7_79841548	PC6	0.0760110245003576	0.0537457737534859	0.10453363147378	0.480590200091175	0.519409799908825	0.423047027902101	0.414876168435044	0.349608131305126	0.0159404898690292	0.0257394501718676	0.999590133905908
cela1_red_7_79842907	PC6	0.00746113816128746	0.0564728874787396	0.231494402178274	0.26532686829501	0.73467313170499	0.610933662921337	0.503178729526716	0.445362313048867	0.00137479384115907	0.0242550651391735	0.999590133905908
cela1_red_7_79876515	PC6	0.0506156458655512	0.0824371456261846	0.205271398612947	0.32562403085388	0.67437596914612	0.55907869994394	0.469104570533173	0.414361947326478	0.00510915327598709	0.026298074318909	0.999590133905908
cela1_red_7_79956867	PC6	-0.0987513968171222	0.0627364401334454	0.486383576748107	0.108389816804401	0.513616423251893	0.417964993631047	0.405226606447493	0.340018561235345	-0.0163050401253278	0.0263988041442457	0.999590133905908
cela1_red_7_80023219	PC6	-0.0246397374288996	0.0738915771937816	0.295259448876605	0.224074341907093	0.704740551123395	0.585964068949316	0.480666209216302	0.425878659534945	-0.00298795619299346	0.0257746174161318	0.999590133905908
cela1_red_7_80043208	PC6	-0.0148387019111281	0.0538544274501274	0.28387712968925	0.21134803851771	0.71612287031075	0.595886723382244	0.50477483179304	0.446669704166138	-0.00292997993199496	0.0239973040085872	0.999590133905908
cela1_red_7_80092262	PC6	0.106801639990412	0.0753314829047616	0.13686103745407	0.434664012979355	0.565335987020645	0.462896086865161	0.428474949566575	0.363554268027797	0.0128376834348981	0.0266665136286602	0.999590133905908
cela1_red_7_80149335	PC6	-0.0353997483398235	0.0576337854960398	0.335167938752874	0.179448809613516	0.664832061247126	0.550342484183536	0.48538325163361	0.430287652438516	-0.00640109140719898	0.0247698073460748	0.999590133905908
cela1_red_7_8016343	PC6	-0.00651669721879456	0.0534219380276824	0.261804161641744	0.229570348410966	0.738195838358256	0.613340366710656	0.50862548994729	0.449397460134235	-0.00129821440301693	0.0238574940547974	0.999590133905908
cela1_red_7_80270900	PC6	-0.0300956122315426	0.0519032720386788	0.330687809841946	0.174584172957048	0.669312190158054	0.554490958384348	0.494728017201006	0.438538893148301	-0.00631501150131404	0.024080371768401	0.999590133905908
cela1_red_7_80295978	PC6	-0.0217632446059222	0.0515302151249361	0.305162210160321	0.191209706325405	0.694837789839679	0.577414241603574	0.503628083514274	0.445707988778165	-0.00458306011315376	0.0238177255735111	0.999590133905908
cela1_red_7_80296107	PC6	-0.0217632446059222	0.0515302151249361	0.305162210160321	0.191209706325405	0.694837789839679	0.577418678373325	0.503628083514274	0.445709696277789	-0.00458306011315376	0.0238177255735111	0.999590133905908
cela1_red_7_80336673	PC6	0.216463807101687	0.0811933356244373	0.0772400341262421	0.594676424321467	0.405323575678533	0.326304137200715	0.328083541552291	0.270036301680109	0.0234970971617794	0.0273571902448695	0.999590133905908
cela1_red_7_80563877	PC6	-0.0295864612103191	0.0546382099534644	0.324360637826393	0.182722147796572	0.675639362173607	0.560150421114263	0.492917214377036	0.437006709867919	-0.00576811843539494	0.0243616225383988	0.999590133905908
cela1_red_7_8061492	PC6	-0.325483361834716	0.117097841839123	0.509901166123722	0.112232530404407	0.490098833876278	0.399204021869524	0.377866303471871	0.314759766200796	-0.0178132325769922	0.0278552346426429	0.999590133905908
cela1_red_7_80644337	PC6	0.166477941840866	0.0528014443534913	0.0239402043915856	0.807132977714366	0.192867022285634	0.156035039039853	0.168926817894048	0.138011028202937	0.0380023056185511	0.0243201368091685	0.999590133905908
cela1_red_7_80746665	PC6	0.0195930356693177	0.0563245967810501	0.206051668930365	0.295334409826809	0.704665590173191	0.585888897796025	0.498613921242826	0.441682841761555	0.00363605766190189	0.0243579008935961	0.999590133905908
cela1_red_7_80772302	PC6	0.0173465870725892	0.0595096880078184	0.215973930213508	0.288306363916496	0.711693636083504	0.591953099863011	0.495719705869996	0.439321900723255	0.00296577005781132	0.0246642246108907	0.999590133905908
cela1_red_7_80807968	PC6	-0.195710986099132	0.197394392314705	0.317493116816168	0.22933477843749	0.682506883183832	0.566169301237879	0.453172104746342	0.392653982046274	-0.00384213339712352	0.02769367645045	0.999590133905908
cela1_red_7_80832520	PC6	0.176082563854277	0.0600224168508177	0.0389233988974869	0.731445925459263	0.268554074540737	0.215951434652981	0.229630675643251	0.186857155010347	0.0326498041761868	0.0259047132809408	0.999590133905908
cela1_red_7_80853845	PC6	0.216102268256759	0.0816546904062924	0.0786552655028155	0.590361068529778	0.409638931470222	0.330088064737092	0.330983665967407	0.272535038214153	0.0232086666454467	0.0273726325567239	0.999590133905908
cela1_red_7_80864412	PC6	0.216102268256759	0.0816546904062924	0.0786552655028155	0.590361068529778	0.409638931470222	0.330125065140224	0.330983665967407	0.272564889402995	0.0232086666454467	0.0273726325567239	0.999590133905908
cela1_red_7_80959010	PC6	0.0815306657383136	0.0529757661335112	0.0945128164370059	0.507331579230987	0.492668420769013	0.4012808249335	0.398155604332007	0.33358098133136	0.0176297434017923	0.0258836714415212	0.999590133905908
cela1_red_7_81011254	PC6	0.0930184873105994	0.0546073895222446	0.0866989918073653	0.534691022110312	0.465308977889688	0.378039902589181	0.378609986082322	0.315307892384009	0.0193815159312645	0.0261770508345776	0.999590133905908
cela1_red_7_81016296	PC6	-0.318725739164099	0.190955400829613	0.354163791401483	0.201139295723413	0.645836208598517	0.533366695116391	0.444696912875104	0.381847726742911	-0.00669267714851558	0.027773887887774	0.999590133905908
cela1_red_7_81055630	PC6	-0.281986776482936	0.17653120850455	0.356640315782567	0.198746598982138	0.643359684217433	0.531402081216118	0.444613085235295	0.381699708671992	-0.00690098002814875	0.027727663177597	0.999590133905908
cela1_red_7_81079692	PC6	0.134130216143712	0.0771798014179105	0.118852243189373	0.476164976407197	0.523835023592803	0.42715084705994	0.404982780403429	0.339804341638529	0.0155978986569563	0.0269782691022812	0.999590133905908
cela1_red_7_81149672	PC6	-0.0126366373159468	0.0671051997219132	0.277141618426438	0.23401941872658	0.722858381573562	0.601595076167455	0.488838962846982	0.433412145328626	-0.00179153097590994	0.0252847969831176	0.999590133905908
cela1_red_7_81207190	PC6	-0.047780332264238	0.0545718966830053	0.379649118306017	0.149780552618965	0.620350881693983	0.511171113896365	0.470570329075018	0.415924833593156	-0.00947384795066166	0.0248591214592693	0.999590133905908
cela1_red_7_81307083	PC6	0.0605162512856682	0.0571504952554996	0.137877342087939	0.408523498478523	0.591476501521477	0.485394015002251	0.453599159433538	0.393297222782252	0.0113048623030538	0.0253793099456423	0.999590133905908
cela1_red_7_81340071	PC6	-0.172095192446165	0.101058589002133	0.428050289777761	0.147732045395827	0.571949710222239	0.468194184377236	0.424217664826412	0.359202052880139	-0.012246161951299	0.0273382138316797	0.999590133905908
cela1_red_7_81487849	PC6	-0.0138329889761793	0.0538758764194501	0.281165035777559	0.213599678828883	0.718834964222441	0.598175176899649	0.505235285393558	0.447041169065115	-0.00272888354296422	0.0239871212137988	0.999590133905908
cela1_red_7_81545747	PC6	-0.0777988526835082	0.0933153261142746	0.343926400788817	0.196430461342721	0.656073599211183	0.542552863830572	0.459643137868462	0.402477210952708	-0.00632134571068947	0.0267393632115193	0.999590133905908
cela1_red_7_81570411	PC6	0.0941419194486562	0.057956989510583	0.0973753841899909	0.508808499614484	0.491191500385516	0.400061449100994	0.393816116195525	0.329493707942171	0.0177468617410127	0.0262514866286407	0.999590133905908
cela1_red_7_81674501	PC6	-0.0391418917044696	0.0525983156505203	0.358280656067489	0.159012528217732	0.641719343932511	0.529793771219306	0.482706815714779	0.427817469292001	-0.00812710716154708	0.0244299871089532	0.999590133905908
cela1_red_7_81707943	PC6	-0.11222223431751	0.0596016723866042	0.55094404463001	0.084316419134321	0.44905595536999	0.364429308940227	0.364739536235669	0.302919476748548	-0.0204722837616088	0.0265557853702272	0.999590133905908
cela1_red_7_81716823	PC6	-0.151931080569527	0.0623410399568249	0.637653503395426	0.060812594213824	0.362346496604574	0.289777702977176	0.30153390239075	0.245051691583262	-0.0262188404859845	0.0267107642050385	0.999590133905908
cela1_red_7_81813157	PC6	0.124918230697201	0.0571404943831471	0.0643145792091466	0.617256253943582	0.382743746056419	0.307842907795606	0.318429166847272	0.260431129531654	0.0247715737027243	0.026524874555521	0.999590133905908
cela1_red_7_81855502	PC6	-0.00756457088034381	0.052104244770683	0.26401349882589	0.225134313334646	0.73598650117411	0.61186214809899	0.510852187839464	0.450472281524837	-0.00155939637414231	0.0236772993060312	0.999590133905908
cela1_red_7_81961657	PC6	-0.0331050553894558	0.0574424864381486	0.329394062837477	0.183020465808876	0.670605937162523	0.555596452039616	0.487585471353647	0.432253976566036	-0.00600799471103668	0.0247057310347925	0.999590133905908
cela1_red_7_81998859	PC6	-0.168503806189981	0.0922625577737008	0.456422618964809	0.131880081376921	0.543577381035191	0.444409508840063	0.41169729965827	0.34634304539413	-0.0142218055299998	0.0272974637458526	0.999590133905908
cela1_red_7_82094674	PC6	-0.0537188553875561	0.0585490508439367	0.382964260837621	0.152210374950736	0.617035739162379	0.508231676500844	0.464825364211643	0.409517909879403	-0.00960260231080766	0.0252650395320827	0.999590133905908
cela1_red_7_82173489	PC6	0.104298198752237	0.0525256157598955	0.0669166444997005	0.599351830676819	0.400648169323181	0.32326923313369	0.33373152482348	0.274459955732613	0.0235058887163494	0.0262601207270791	0.999590133905908
cela1_red_7_82236814	PC6	0.0103160110647361	0.055944123846534	0.22462304562147	0.272109304078115	0.727890695921885	0.605799044434004	0.503267650300415	0.445429162387904	0.00192768591254146	0.0242106959175149	0.999590133905908
cela1_red_7_82325134	PC6	0.0547409870767725	0.0551395801870911	0.140258396656883	0.39956188838547	0.60043811161453	0.493308063892024	0.460179714957646	0.403270571252912	0.0107575048449017	0.0251112798163733	0.999590133905908
cela1_red_7_82405338	PC6	0.0606715216098345	0.0542326032282108	0.128103655116528	0.42352980477248	0.57647019522752	0.472741714769972	0.448366540110993	0.38632404981299	0.0123134231821365	0.0252607921260639	0.999590133905908
cela1_red_7_8244839	PC6	-0.0651048356710428	0.0570420898387656	0.423116069008246	0.130922477059616	0.576883930991754	0.473143841081236	0.445961453932138	0.383487264122446	-0.0122517175380675	0.0255052190275566	0.999590133905908
cela1_red_7_8273948	PC6	-0.167480090088035	0.0527401355610232	0.810775085413484	0.023342690458192	0.189224914586516	0.153501319362842	0.165882224128324	0.135852310079629	-0.0382814025476477	0.0242314925030072	0.999590133905908
cela1_red_7_82755991	PC6	-0.132476288805627	0.0843564444036243	0.439167044833021	0.137980894572663	0.560832955166979	0.458940961042857	0.422852060594316	0.357719725091941	-0.0130856275633123	0.0270054756896996	0.999590133905908
cela1_red_7_82784412	PC6	-0.125269503851796	0.0642107136484812	0.546511497295853	0.0877761895422039	0.453488502704147	0.368171958238161	0.365712313161943	0.30381407140529	-0.0202157166532396	0.0267697941251216	0.999590133905908
cela1_red_7_82809037	PC6	0.00467322003085149	0.0732180965763868	0.250973602203762	0.264691802864817	0.735308197135183	0.611340197290276	0.484334594931421	0.42935522611478	0.000574457760749584	0.0256724448197135	0.999590133905908
cela1_red_7_82816801	PC6	0.0156195770172084	0.0603960168159509	0.220558469329895	0.284129778862631	0.715870221137369	0.595672647203969	0.495311751807474	0.439020120530597	0.00261052605813518	0.0247348706138829	0.999590133905908
cela1_red_7_82867127	PC6	0.0602760876970502	0.0545677201814889	0.129833832162826	0.420422118373955	0.579577881626045	0.475508361730008	0.449744049463219	0.388105665220553	0.0121101882689187	0.0252617016679618	0.999590133905908
cela1_red_7_82907444	PC6	-0.014948112670142	0.0558607713657882	0.283678366087988	0.214687618210695	0.716321633912012	0.596038346819388	0.501634015701317	0.444108928827639	-0.00280271479130621	0.0242455041703021	0.999590133905908
cela1_red_7_82950303	PC6	-0.0531377228189253	0.0864213788073237	0.324172147079678	0.208175910087983	0.675827852920322	0.560287016867345	0.467651942832339	0.412828128667406	-0.00493783801915509	0.0264397548236508	0.999590133905908
cela1_red_7_82979812	PC6	-0.18980649308648	0.126508955875219	0.381067456064322	0.17856844930711	0.618932543935678	0.509923166057759	0.440364094628568	0.376603603508233	-0.00882684139681244	0.0274799541345145	0.999590133905908
cela1_red_7_83056545	PC6	-0.133063930672911	0.10262745508308	0.383934242345188	0.172847067056544	0.616065757654812	0.507365848113043	0.443218690598268	0.380126676509001	-0.0091443555850644	0.0271476317785024	0.999590133905908
cela1_red_7_83073277	PC6	-0.114832021263926	0.104899462522616	0.362143418819086	0.18716510042812	0.637856581180914	0.526559423088243	0.450691480752794	0.389276630281198	-0.00755842117472017	0.0270867767042539	0.999590133905908
cela1_red_7_83235787	PC6	-0.0495862881678022	0.0992819674027513	0.308769649351265	0.22491988720335	0.691230350648735	0.574305692946601	0.466310463445385	0.411269785018638	-0.00358979098717234	0.0267585275311247	0.999590133905908
cela1_red_7_83280463	PC6	-0.0742831003627779	0.0610281834207292	0.429440298668425	0.131244599903444	0.570559701331575	0.46721257124591	0.439315101428131	0.375484127293947	-0.0126168185065035	0.0258647706414603	0.999590133905908
cela1_red_7_83319688	PC6	-0.16275634316116	0.0869886894977755	0.472354744164323	0.123392268414936	0.527645255835677	0.430332393233052	0.404252987420742	0.33919249355143	-0.0153143740900683	0.0272475295363455	0.999590133905908
cela1_red_7_83422333	PC6	-0.0237675519370414	0.07882751082829	0.291635239276488	0.230391878697784	0.708364760723512	0.589162896587079	0.477972882025728	0.42331098022542	-0.00258310903617356	0.02601707009676	0.999590133905908
cela1_red_7_83445079	PC6	-0.0101237267104973	0.0653335588793045	0.272525621930135	0.236376623457697	0.727474378069865	0.605471220838254	0.491097754612168	0.435403497317252	-0.00149717991429036	0.0251378136652537	0.999590133905908
cela1_red_7_83607113	PC6	-0.125357074424622	0.0619733708849932	0.567173253414418	0.0803458652682905	0.432826746585582	0.350177098491589	0.352480881317291	0.29135788978938	-0.0215491816943277	0.0267224665345015	0.999590133905908
cela1_red_7_83645679	PC6	0.167145034705804	0.053464677914772	0.025339175890054	0.799226773649418	0.200773226350582	0.16058830048747	0.175434050460528	0.141302743361806	0.0374241129988399	0.0245228631654014	0.999590133905908
cela1_red_7_83680190	PC6	0.0216024793397134	0.0553952611980249	0.200175200866996	0.301266588410785	0.698733411589215	0.580742396976195	0.498558210722219	0.44164142335615	0.00411012696298023	0.024285107280673	0.999590133905908
cela1_red_7_83738377	PC6	0.0353002370079785	0.063298688261607	0.192229845583091	0.325272196933049	0.67472780306695	0.559389403606547	0.482497957483859	0.427639088308953	0.00552130898068723	0.0252068591321107	0.999590133905908
cela1_red_7_83821849	PC6	-0.13705135015368	0.0792513976459617	0.470299306910101	0.122058443692763	0.529700693089899	0.432090821542921	0.407642249397137	0.342568005969546	-0.0152006126515309	0.0270167350408634	0.999590133905908
cela1_red_7_8382259	PC6	0.0971678296761689	0.0540255390966901	0.0799382901398529	0.55560058179663	0.44439941820337	0.360690470399825	0.364461128063517	0.302708786079871	0.0207122971839159	0.0262371341256804	0.999590133905908
cela1_red_7_83871532	PC6	-0.0463205959417792	0.0940283994384194	0.309352650756552	0.222716671530796	0.690647349243448	0.573686920700141	0.467930677712652	0.413119895936781	-0.00369949466589103	0.0266236927086858	0.999590133905908
cela1_red_7_83882810	PC6	0.00925262671619263	0.0552703853289378	0.225956822956518	0.269367366142152	0.730632633857848	0.607963735750724	0.50467581090133	0.446580355184028	0.00175866901207295	0.0241196515905161	0.999590133905908
cela1_red_7_83907596	PC6	-0.0286224146749315	0.0531072804068437	0.323996066490277	0.180754378826905	0.676003933509723	0.56047397504468	0.495249554682818	0.438960384813385	-0.00580810698989509	0.0241747316672632	0.999590133905908
cela1_red_7_83950219	PC6	-0.0962800686262714	0.05404973934153	0.552085708669125	0.0810018483789108	0.447914291330875	0.363597401006512	0.366912442951964	0.304901721203032	-0.0204874230296715	0.026223732173839	0.999590133905908
cela1_red_7_8396754	PC6	-0.0455695477447631	0.0552092462922667	0.370544775107746	0.15542689638503	0.629455224892254	0.519196088997058	0.474028328507224	0.419535552718684	-0.0088597637699925	0.0248361292388956	0.999590133905908
cela1_red_7_83987983	PC6	-0.179912784004353	0.171564309387172	0.327045388786084	0.220403417289674	0.672954611213916	0.557642095915428	0.452551193924241	0.391824710583253	-0.0046430032770584	0.0276153303853182	0.999590133905908
cela1_red_7_84000182	PC6	-0.026997161846538	0.054668312875117	0.316917183178168	0.187834368689783	0.683082816821832	0.566743878679728	0.495248448132049	0.43895478112336	-0.00525042509745081	0.0243073609757736	0.999590133905908
cela1_red_7_84090806	PC6	0.00361657389027204	0.0554127476562323	0.238766623332101	0.255662730966854	0.744337269033146	0.616880693352831	0.505570645701046	0.447297297253748	0.000684352776977083	0.0241081911077995	0.999590133905908
cela1_red_7_84122099	PC6	0.0462112357625523	0.0590353191775855	0.165134704490844	0.360817773311258	0.639182226688742	0.527650368260358	0.474047522197898	0.419545840687391	0.00810979545835125	0.0251132013237575	0.999590133905908
cela1_red_7_84303704	PC6	-0.0731914326802626	0.0873545763762403	0.348071763343206	0.19144478365675	0.651928236656794	0.538719605487024	0.460483453000045	0.403754371839331	-0.00669329022554337	0.0265820258996485	0.999590133905908
cela1_red_7_84327048	PC6	-0.0557623869508002	0.0546916521409173	0.404881478247743	0.137207230942446	0.595118521752257	0.488730101020017	0.457911290809811	0.400007318462396	-0.0111093520394858	0.0251206453817923	0.999590133905908
cela1_red_7_84393530	PC6	-0.126392983985001	0.0580729562821031	0.611191570725133	0.0662698406499201	0.388808429274867	0.312819411100874	0.322538588624947	0.26421428227616	-0.0243878574777871	0.0265751048071382	0.999590133905908
cela1_red_7_84471029	PC6	0.0537581431990841	0.138444404576566	0.245415093285349	0.293775545611664	0.706224454388336	0.587239911201993	0.460809361102987	0.404257327887944	0.00209174695652463	0.0273217177815684	0.999590133905908
cela1_red_7_84509299	PC6	0.00984769878746099	0.060160942582082	0.231190310480951	0.271518829471055	0.728481170528945	0.606347519828472	0.497290860047994	0.440622416181911	0.00165377571474676	0.0246718093559451	0.999590133905908
cela1_red_7_84568486	PC6	-0.120076129015117	0.0735555436159219	0.469199448285493	0.120472441485448	0.530800551714507	0.433163783544249	0.410328110229059	0.345103149722343	-0.0151479836150138	0.0268069389604929	0.999590133905908
cela1_red_7_84618096	PC6	0.0466809606033353	0.0557988116281374	0.155309045098322	0.371981591760822	0.628018408239178	0.517820630279067	0.472709363140856	0.418186507447427	0.0089394093021301	0.0249091644025164	0.999590133905908
cela1_red_7_8466921	PC6	0.0671117013387163	0.0602381870918332	0.138172141441726	0.413453758341873	0.586546241658127	0.481220154848307	0.448374100216401	0.386334492764641	0.0115813922142611	0.0256715112587639	0.999590133905908
cela1_red_7_84706614	PC6	-0.0356942741211216	0.0758339775171608	0.311127861777581	0.212606953552202	0.688872138222419	0.572080613321337	0.476265184670217	0.421669997471465	-0.004150406594693	0.0259380875859776	0.999590133905908
cela1_red_7_84734986	PC6	-0.0851919100125398	0.0600246265881816	0.46624497336268	0.114686971941996	0.53375502663732	0.436013930690072	0.419068054695323	0.3538195701398	-0.0150101577191333	0.0260914476643739	0.999590133905908
cela1_red_7_84823418	PC6	0.0127783199997127	0.0568068154249951	0.220731297373987	0.278147223731248	0.721852776268752	0.600671551863537	0.501121478894765	0.443705284686684	0.0023370911249702	0.024333118569399	0.999590133905908
cela1_red_7_84874432	PC6	0.108522543226374	0.0551780262419802	0.0723632202654522	0.584105946868541	0.415894053131459	0.336158563869047	0.343530832866006	0.283299429772672	0.0225677061864929	0.0263983670195048	0.999590133905908
cela1_red_7_84957767	PC6	-0.0666760379692993	0.0597303845619776	0.414584456967437	0.137213789482337	0.585415543032563	0.480407527798548	0.448201753550227	0.386072670346896	-0.0116623126348143	0.0256430057709981	0.999590133905908
cela1_red_7_85047194	PC6	-0.0881803162875435	0.0773227526643445	0.393883287944778	0.158888979840824	0.606116712055222	0.498363284560946	0.447227732214398	0.384958400158757	-0.0100513486055319	0.0264816239161094	0.999590133905908
cela1_red_7_85112502	PC6	-0.000537074084684668	0.0593728336898406	0.251362362735252	0.249115476706601	0.748637637264748	0.61900627004681	0.499522160558147	0.442427932660498	-9.19217830624629e-05	0.0245629715019266	0.999590133905908
cela1_red_7_85184649	PC6	0.126336725020277	0.0547586388934437	0.0549306319059309	0.651608899907992	0.348391100092008	0.27883757159629	0.293460468186077	0.238557968940464	0.027002435708014	0.0263306711420556	0.999590133905908
cela1_red_7_85353168	PC6	-0.959112147366624	0.558913129863797	0.301401441327256	0.246650260611905	0.698598558672744	0.58060363500294	0.45194829806084	0.391023849343272	-0.00239582230940143	0.0279468837804643	0.999590133905908
cela1_red_7_85461904	PC6	0.0751252937192209	0.0562206190219815	0.114461693579622	0.459928326795072	0.540071673204928	0.44122277422721	0.425609979625307	0.360819381164519	0.0146214007985282	0.0257659363361411	0.999590133905908
cela1_red_7_85508942	PC6	0.0786700075668572	0.0537482769999661	0.101038136510661	0.490232871673267	0.509767128326733	0.414762259434112	0.408728991816072	0.343566107882911	0.0165509338764969	0.0258172018026643	0.999590133905908
cela1_red_7_85601140	PC6	-0.00844283140764129	0.0538368321818619	0.266949787903845	0.225681408107427	0.733050212096155	0.609715992108346	0.507368803988729	0.448636768177354	-0.0016646799068003	0.0239274924556911	0.999590133905908
cela1_red_7_8562975	PC6	0.124273622715587	0.0770538419689201	0.126366429606036	0.458777520770628	0.541222479229372	0.44230434723172	0.414856049623336	0.349588674395056	0.0144405740526735	0.0268788355943	0.999590133905908
cela1_red_7_85687970	PC6	0.0874355997007377	0.0556792221963265	0.0970870074414888	0.505435325982298	0.494564674017702	0.40268861281592	0.397477666576213	0.333037580879263	0.0175228666340981	0.0260748425508535	0.999590133905908
cela1_red_7_85756685	PC6	-0.0179529031918595	0.155476366256842	0.276351306384372	0.263448231271494	0.723648693615628	0.602311653291828	0.460200462344134	0.403317410278665	-0.000559199073903969	0.0274406174551705	0.999590133905908
cela1_red_7_85770573	PC6	0.0306887583960641	0.0580308337257557	0.188678472636431	0.322116563561998	0.677883436438002	0.562144788963478	0.489204963801572	0.433726307583872	0.00547755957540522	0.0247115513023154	0.999590133905908
cela1_red_7_85797019	PC6	-0.175835870312859	0.0590551774098671	0.74372979768538	0.0363011887266551	0.25627020231462	0.206450836286742	0.219969013587965	0.179326921709905	-0.0335055163751134	0.0257073911902745	0.999590133905908
cela1_red_7_85805978	PC6	0.0826886286029671	0.0578857214175549	0.110546539647367	0.472983898103761	0.527016101896239	0.429841539141694	0.416469562248872	0.351185308713741	0.0154507596078069	0.0259963083702959	0.999590133905908
cela1_red_7_85846100	PC6	0.00547781186388255	0.103203965012434	0.261079822988755	0.269698739164049	0.730301260835951	0.607733716821291	0.469221437847196	0.414534891152647	0.000368929065198924	0.0267837893429225	0.999590133905908
cela1_red_7_85964435	PC6	-0.105282708762481	0.0546371815802475	0.578568642149484	0.0736388039720128	0.421431357850516	0.340880675866353	0.347792553878503	0.287138816891117	-0.0222001213760111	0.0263532175485704	0.999590133905908
cela1_red_7_85969041	PC6	-0.09333892179381	0.0553900292800241	0.528472071186033	0.0891773536009344	0.471527928813967	0.383590101664935	0.382350575213032	0.319138304924697	-0.0189911830618383	0.0261968626508113	0.999590133905908
cela1_red_7_86073655	PC6	-0.0837814294127703	0.0558425755693849	0.491614801074762	0.102099341070313	0.508385198925238	0.413750036830299	0.406285857854926	0.341068630947045	-0.0166425658147558	0.0259892163816596	0.999590133905908
cela1_red_7_86169306	PC6	0.0504179261245096	0.0522972036616631	0.138019031297579	0.397668716528505	0.602331283471495	0.494967197515787	0.464312252173916	0.408810159348413	0.0106899039191131	0.0248023994327847	0.999590133905908
cela1_red_7_86249286	PC6	-0.136674320976959	0.0539912015320757	0.697429461603664	0.0445053185208863	0.302570538396336	0.241946170895007	0.25806521987545	0.209086783381075	-0.0300913184022352	0.0260292497228057	0.999590133905908
cela1_red_7_86266484	PC6	0.0727584698262466	0.0560811844640446	0.117138213763626	0.453052324455036	0.546947675544964	0.447216665236305	0.429809461781338	0.36495118442888	0.0141828686869031	0.025695646733813	0.999590133905908
cela1_red_7_86300883	PC6	-0.0208016618813142	0.100432071451182	0.282500220251359	0.248064113518869	0.717499779748641	0.597110758197443	0.469435666229771	0.414780428970339	-0.0014726567546959	0.026730080002685	0.999590133905908
cela1_red_7_86352678	PC6	-0.0182013619610795	0.0571765564327617	0.291356148641169	0.210388548051809	0.708643851358831	0.589419597505665	0.498255303307021	0.441408791541232	-0.0033029538930388	0.0244326425932334	0.999590133905908
cela1_red_7_86385866	PC6	-0.0660723085508724	0.058122933027515	0.420580385876196	0.133032675529648	0.579419614123804	0.475390241171712	0.446386938594156	0.383942127161401	-0.0120739906967307	0.0255705488114382	0.999590133905908
cela1_red_7_8640523	PC6	-0.169395237751575	0.0522157817893814	0.823595862853171	0.021241519052453	0.176404137146829	0.140334117494885	0.155162618094376	0.125099354151736	-0.0392614865849866	0.0238896317877372	0.999590133905908
cela1_red_7_86409955	PC6	-0.0195206220084734	0.0534759854333516	0.29697743635623	0.200463847022559	0.70302256364377	0.584414157077822	0.502558716621212	0.444865141819035	-0.00390062348167301	0.0240219281092797	0.999590133905908
cela1_red_7_86456900	PC6	0.0114085996452548	0.0650463796841817	0.233896436752961	0.274937870752747	0.725062129247253	0.603549560280608	0.491165692494293	0.435450745921871	0.00169918891663865	0.0251199317280256	0.999590133905908
cela1_red_7_86549266	PC6	0.202663539811554	0.099195197914636	0.127752702896439	0.468441629170284	0.531558370829716	0.433932904731609	0.403805667933277	0.338712837353067	0.0150182444345195	0.0274879778455252	0.999590133905908
cela1_red_7_86612818	PC6	-0.0268694341875229	0.0554704183940665	0.315499157611536	0.189953763648633	0.684500842388464	0.56798087338408	0.494547078739832	0.438396012051493	-0.00511621696465747	0.0243897801917106	0.999590133905908
cela1_red_7_86676597	PC6	-0.0258310928254346	0.0643062936047722	0.303816064310614	0.209048085609559	0.696183935689386	0.57864636267742	0.487135850079827	0.431876132383164	-0.00392830140487114	0.0251661831626857	0.999590133905908
cela1_red_7_86761988	PC6	-0.076749767867433	0.0531913701432061	0.487634452567395	0.101527382417103	0.512365547432605	0.416733343342226	0.410838165015503	0.345518970515888	-0.0163853433159584	0.0257509056405636	0.999590133905908
cela1_red_7_86827972	PC6	-0.0889900947594748	0.0843657970637114	0.375432106631155	0.17264609067471	0.624567893368845	0.514849631731775	0.451921802694135	0.390947750424772	-0.00868888732616532	0.0266318430197101	0.999590133905908
cela1_red_7_86899199	PC6	-0.0710481302860704	0.0590328733565251	0.43061868167661	0.129180535736071	0.56938131832339	0.466341920115259	0.440200782587318	0.376371360266171	-0.0127144596321082	0.0257300572504693	0.999590133905908
cela1_red_7_86922070	PC6	-0.0730057435422807	0.101706106669243	0.328279633029242	0.210296081206521	0.671720366970759	0.556511611651501	0.461424285764237	0.405129046439907	-0.00506648335913445	0.0268791889508435	0.999590133905908
cela1_red_7_86971922	PC6	-0.0759455836521918	0.0542230489137776	0.476751321850707	0.106343769305244	0.523248678149293	0.42657220641594	0.416904908844049	0.351620999951607	-0.0156972253251746	0.0257469849534914	0.999590133905908
cela1_red_7_87076317	PC6	0.111863799792826	0.0843455918530697	0.153700429308224	0.408460601253533	0.591539398746467	0.485439655977449	0.437838969438243	0.373852942292367	0.0109895536090009	0.0268267814792567	0.999590133905908
cela1_red_7_87137915	PC6	-0.0427419451755177	0.0543693904486512	0.364471346061982	0.157801057161482	0.635528653938018	0.524469976294895	0.477727596776535	0.423074539568043	-0.00848176899007806	0.0246898434008998	0.999590133905908
cela1_red_7_87204796	PC6	-0.0414144835220785	0.0529064400121829	0.364792087026339	0.155773335568556	0.635207912973661	0.524136058468805	0.479434577405105	0.42468515181087	-0.00854552903131627	0.0245307804287633	0.999590133905908
cela1_red_7_87279464	PC6	-0.00908538722528079	0.0568766386461892	0.269287202182039	0.228551463702198	0.730712797817961	0.608003251370065	0.502161334115763	0.444557333564047	-0.0016574010783938	0.0243124127322185	0.999590133905908
cela1_red_7_87295635	PC6	0.0585589538892564	0.0636639816906678	0.159351353820224	0.378170303523987	0.621829696476013	0.512538621755008	0.462478342655789	0.406456004570776	0.00917881983354643	0.0256246395415635	0.999590133905908
cela1_red_7_87470136	PC6	0.0512739176575305	0.0563083046395797	0.149374313141253	0.384046864463122	0.615953135536878	0.507281983062064	0.466578822395625	0.411580061682524	0.00972212557738805	0.0250727179088924	0.999590133905908
cela1_red_7_87472149	PC6	-0.0753603547597534	0.0765215894454473	0.374423633441391	0.169766869907968	0.625576366558609	0.515659457097681	0.455809496650642	0.396617970525297	-0.00871262512333633	0.0263213095986937	0.999590133905908
cela1_red_7_87614273	PC6	0.00957694703070051	0.0547546586480877	0.224481751392015	0.270080133656486	0.729919866343514	0.607467436709416	0.505438114951498	0.447205321813621	0.00184469733612259	0.0240568886317614	0.999590133905908
cela1_red_7_87616211	PC6	0.0392452365370949	0.0556410229654721	0.167558319450887	0.350346286641053	0.649653713358947	0.536748638571675	0.48209539390806	0.427271790629282	0.00750151989198737	0.0246936474579392	0.999590133905908
cela1_red_7_87663510	PC6	-0.0487804309845772	0.0563363599659266	0.376461647404107	0.153455693750951	0.623538352595893	0.514071776168384	0.470082658844943	0.415459893410416	-0.00922206987809048	0.0250038394954532	0.999590133905908
cela1_red_7_87710359	PC6	0.103714870507615	0.0682617489356903	0.120362852861156	0.463951611370601	0.536048388629399	0.437845701719053	0.415685535768243	0.350324149250807	0.0148239523765008	0.0265431129868736	0.999590133905908
cela1_red_7_87745861	PC6	-0.00223550266789415	0.0570081118516269	0.253467731740968	0.243483016672663	0.746532268259032	0.618027113012826	0.503049251586369	0.445266227130111	-0.000406142509234741	0.02430017955745	0.999590133905908
cela1_red_7_87809406	PC6	-0.0195397592309956	0.0537498133079486	0.296846379388548	0.201001669059219	0.703153620611452	0.58451127650506	0.502151951552234	0.444548670793969	-0.00387665148328099	0.0240562422579544	0.999590133905908
cela1_red_7_8788959	PC6	0.104830103546247	0.0561721274453752	0.079625148601253	0.56065323322713	0.43934676677287	0.35624156628871	0.359721618171618	0.298183463065594	0.0210649723675685	0.0263935491219251	0.999590133905908
cela1_red_7_87937935	PC6	-0.0437021515371322	0.0555487186688905	0.363811326724592	0.159585955141951	0.636188673275408	0.525061872869442	0.476602718133457	0.422025674868149	-0.00840465108566225	0.0248072293912921	0.999590133905908
cela1_red_7_87958911	PC6	0.0955992262298179	0.0521772282825284	0.0748047995169832	0.569580596152921	0.430419403847079	0.348144806320195	0.355614604330096	0.294283357386088	0.0215791348814032	0.0261641748651205	0.999590133905908
cela1_red_7_88029911	PC6	0.0544900728110753	0.0597881050416138	0.154593518694089	0.380725185667414	0.619274814332586	0.510288471850153	0.464681295638496	0.409323138398755	0.0094278696857261	0.0253496612797347	0.999590133905908
cela1_red_7_88053984	PC6	0.033131888001398	0.0540123667597141	0.174325528909049	0.335933822077558	0.664066177922442	0.549740332315796	0.489740649013393	0.434225623624096	0.00658475981672642	0.0243858725789517	0.999590133905908
cela1_red_7_88103195	PC6	0.00633796687201719	0.0536531046526433	0.230309074873336	0.261450149926359	0.738549850073641	0.613592234194905	0.508240775200305	0.449177745534761	0.00125508073718536	0.023888199363244	0.999590133905908
cela1_red_7_88261926	PC6	-0.0174923812285876	0.0875312767613438	0.281403584157035	0.244087010621599	0.718596415842965	0.59798744606674	0.474509405221366	0.42001438527224	-0.00158415393124548	0.0263514977851843	0.999590133905908
cela1_red_7_88276029	PC6	-0.0458149731438574	0.0565708164157008	0.366942184596355	0.158978425956164	0.633057815403645	0.522278336023932	0.474079389447482	0.41958954117591	-0.00858516148929129	0.0249381377401621	0.999590133905908
cela1_red_7_88375920	PC6	-0.0235207877065992	0.0862715379654946	0.288578885851063	0.237061325245871	0.711421114148937	0.591752880417199	0.474359788903066	0.419873977055669	-0.00218584389267854	0.0263192934009902	0.999590133905908
cela1_red_7_88427243	PC6	-0.110062313785838	0.0717458795747516	0.458559066481982	0.124319194350384	0.541440933518018	0.442576086073383	0.417121739167633	0.351865768068208	-0.0144514461307464	0.0266683491299176	0.999590133905908
cela1_red_7_88485002	PC6	-0.00665755860459475	0.0556261559182785	0.263095574109013	0.23217753951356	0.736904425890987	0.612481303272921	0.504726886377427	0.44663600093949	-0.00125337072499106	0.0241475093188038	0.999590133905908
cela1_red_7_88568496	PC6	-0.0625832639995014	0.0600076076964245	0.401950715458028	0.143660834102201	0.598049284541972	0.49116708744364	0.454388450439771	0.394336999353662	-0.0108294977037072	0.025553469712913	0.999590133905908
cela1_red_7_88662908	PC6	0.0682281399215616	0.0596048895464629	0.134735273987401	0.419577723081301	0.580422276918699	0.476175824063922	0.445687002931298	0.383117058858407	0.0119899645837659	0.0256771405040969	0.999590133905908
cela1_red_7_88742221	PC6	0.0193621709092309	0.0561398287971704	0.206161029065628	0.294852231527985	0.705147768472015	0.586305981094777	0.498986739406387	0.442015081548662	0.0036100452750511	0.0243340945670956	0.999590133905908
cela1_red_7_88752476	PC6	0.0186878015447999	0.056184681142266	0.207602863415043	0.293091478625745	0.706908521374255	0.587822211003274	0.499305657959211	0.442235173982345	0.00347936760926285	0.0243297137628397	0.999590133905908
cela1_red_7_88806823	PC6	0.0586889918969751	0.0722080292551548	0.178989419955228	0.35556661619349	0.64443338380651	0.532246363628848	0.465443963851282	0.410193683414803	0.00745782597097067	0.0259893637779646	0.999590133905908
cela1_red_7_88840754	PC6	-0.0682486762166598	0.0535569578569467	0.453985766894784	0.114583250403039	0.546014233105216	0.446342101729185	0.431430982702177	0.366735510483426	-0.0142566839009892	0.025489981136424	0.999590133905908
cela1_red_7_88891814	PC6	-0.070789543055508	0.0528319171805724	0.468273314008836	0.108365565678568	0.531726685991164	0.434016495190538	0.423361120312596	0.358240442336045	-0.0151626471562352	0.0255553062510259	0.999590133905908
cela1_red_7_88998634	PC6	-0.0556698388478983	0.0545878594869913	0.40505782551703	0.137014188201236	0.59494217448297	0.488614722356833	0.457927986281734	0.40003449021641	-0.0111225074653877	0.0251123839911561	0.999590133905908
cela1_red_7_89055300	PC6	-0.163328603333138	0.0601477011493146	0.695587432175046	0.0465110494472828	0.304412567824954	0.243607946560374	0.257901518377671	0.208847056147108	-0.0301295362614913	0.0262919921635283	0.999590133905908
cela1_red_7_89098637	PC6	-0.0124806256946431	0.0906721354292335	0.275722649310029	0.250759536395718	0.724277350689971	0.602835632717268	0.473517814294253	0.419021381840564	-0.00106171745644541	0.0264504400320923	0.999590133905908
cela1_red_7_89167294	PC6	-0.15711033742564	0.0682857588616628	0.589365830215521	0.0758485077268702	0.410634169784479	0.330935624717713	0.334785662057609	0.275133457208719	-0.0230643753902223	0.0270030529423163	0.999590133905908
cela1_red_7_89195854	PC6	-0.0443227715886332	0.117734683578816	0.295268798015874	0.240886674313647	0.704731201984126	0.585939015441954	0.463844527670479	0.408187882660406	-0.00234160542392403	0.0270785435839973	0.999590133905908
cela1_red_7_89227872	PC6	-0.13285610300016	0.0546318450193631	0.675615245940848	0.049408925898768	0.324384754059152	0.258985715606145	0.274975828160384	0.222753530671452	-0.0286178747372878	0.0262115020535224	0.999590133905908
cela1_red_7_89272285	PC6	0.069168678669901	0.054779069575583	0.117579395926198	0.44928513663853	0.55071486336147	0.450551925126788	0.433135467435272	0.368531219795291	0.0139508326475198	0.0255538355934628	0.999590133905908
cela1_red_7_8927567	PC6	-0.0999744705586742	0.0573952564437694	0.532565812035382	0.0890377447316565	0.467434187964618	0.379716710924553	0.378396443232961	0.315114786895547	-0.0192688519713529	0.0263490300905728	0.999590133905908
cela1_red_7_89366968	PC6	0.0851203366875933	0.0544120750745356	0.0953122256795361	0.508052059771935	0.491947940228065	0.400709956030008	0.396635714548529	0.332378606013936	0.017683589627211	0.0259998234794291	0.999590133905908
cela1_red_7_89409459	PC6	-0.145608318039162	0.0853977021915654	0.454438787769908	0.131046185687965	0.545561212230091	0.446078715974531	0.414515026542127	0.349119397067682	-0.0141132461124414	0.0271177411733905	0.999590133905908
cela1_red_7_89456929	PC6	0.0089712701720898	0.1372607773518	0.264757118413934	0.272963515610093	0.727036484389907	0.605128137513102	0.462279365975974	0.406224029356765	0.000354665710498041	0.0272919727742249	0.999590133905908
cela1_red_7_89522532	PC6	0.0140397197101626	0.0547203588517334	0.214642416114836	0.28157495196625	0.71842504803375	0.597837846335275	0.503782631918914	0.445863164537296	0.00271005917369015	0.0240969486857101	0.999590133905908
cela1_red_7_89606279	PC6	0.0741779007035486	0.0585858869104674	0.123633617976895	0.442370587244422	0.557629412755578	0.456241230611627	0.433995794778683	0.369614154073895	0.0134788077809664	0.0257976113618873	0.999590133905908
cela1_red_7_89668532	PC6	-0.115682104542054	0.0534670459092024	0.630419545294298	0.0594992763278775	0.369580454705702	0.297340275798667	0.310081178377825	0.253148133204752	-0.0255612592280351	0.0263147335286647	0.999590133905908
cela1_red_7_89784343	PC6	-0.151582536034428	0.0956078852177482	0.423072164355876	0.149154481430582	0.576927835644124	0.473193997405723	0.427773354213542	0.36287115952642	-0.0119267242095917	0.0272041322762188	0.999590133905908
cela1_red_7_8979541	PC6	-0.0147198164221993	0.0553269259123401	0.283219389175246	0.214245555953922	0.716780610824754	0.596422585059005	0.502535054870832	0.444846155024713	-0.00279787344391669	0.0241792927105374	0.999590133905908
cela1_red_7_89830507	PC6	0.0594768829977297	0.0577353218229098	0.141221511682049	0.402792849968995	0.597207150031005	0.490336665399174	0.455985638348956	0.396919722096619	0.0109220519579977	0.0253762382083002	0.999590133905908
cela1_red_7_89934972	PC6	0.0860557642324783	0.058431566124931	0.108337598217035	0.479675772801982	0.520324227198018	0.423844395606907	0.411986628980982	0.346679977199347	0.0158788272384725	0.0260848682600339	0.999590133905908
cela1_red_7_90005114	PC6	-3.96738712840609e-05	0.0548297679382178	0.246696671837473	0.24650822845333	0.753303328162527	0.620583712115692	0.506795099709197	0.44816438677824	-7.61897120473792e-06	0.0240277050378805	0.999590133905908
cela1_red_7_9012606	PC6	0.00112812151907929	0.053455024900696	0.24256582915369	0.248139780596028	0.751860219403972	0.620201407196473	0.509294390250282	0.44977572744578	0.000224422614156659	0.0238424715196039	0.999590133905908
cela1_red_7_90206539	PC6	-0.0708395324364702	0.0639362312786516	0.407043670452578	0.144155414880893	0.592956329547422	0.486826841033847	0.448800914666529	0.386817819983249	-0.0111078165081545	0.025877107908798	0.999590133905908
cela1_red_7_90238891	PC6	-0.0508408511691728	0.0633316735469458	0.360791342407035	0.169193341449648	0.639208657592965	0.527676388714398	0.470015316143317	0.41539318048915	-0.00800291523553427	0.0254631669064938	0.999590133905908
cela1_red_7_90263015	PC6	-0.0232222146293915	0.059306620087028	0.302161817624637	0.204754286194183	0.697838182375363	0.579968721475227	0.493083896181181	0.437181248044171	-0.00399824953998065	0.0247122735021791	0.999590133905908
cela1_red_7_90339827	PC6	-0.0869160185548457	0.0512854916437511	0.544625750924112	0.0814683807044355	0.455374249075888	0.369293711059935	0.373905868371453	0.311267091153749	-0.0199733970754099	0.0259862306870606	0.999590133905908
cela1_red_7_90380010	PC6	-0.0273327441066829	0.0582975010987847	0.313220097390289	0.195290325003236	0.686779902609711	0.570087484312464	0.491489577606475	0.435751153374924	-0.00483712971371335	0.0246778400318972	0.999590133905908
cela1_red_7_90443765	PC6	-0.0790075679047987	0.0527133019266231	0.500055800736152	0.0967888779395175	0.499944199263848	0.407036925962087	0.40315532132433	0.337939503210361	-0.0171683748380633	0.0258086653271993	0.999590133905908
cela1_red_7_9046058	PC6	0.0597787193880786	0.0622911008579316	0.154029803256759	0.38577920771911	0.61422079228089	0.505794481802881	0.460190989024131	0.403284989778735	0.00971654203074029	0.0255876827878593	0.999590133905908
cela1_red_7_90622151	PC6	-0.0152270183918249	0.05162895509369	0.285560108800313	0.206142826653486	0.714439891199687	0.594377698870405	0.508297064546201	0.449217119397143	-0.00318643300625501	0.0237022853409893	0.999590133905908
cela1_red_7_90698820	PC6	0.014390503709133	0.0519093124907563	0.20863781692945	0.283068817173877	0.716931182826123	0.596538832027389	0.508293365896673	0.44921383896236	0.00298830812042152	0.0237287088901592	0.999590133905908
cela1_red_7_90844414	PC6	-0.0101265142409665	0.0539475839062705	0.271354375028264	0.222008789175406	0.728645624971736	0.606503259968171	0.50663683579633	0.44804333295636	-0.00199175674435572	0.0239564934208234	0.999590133905908
cela1_red_7_90877479	PC6	-0.0220896249377939	0.0738723726705444	0.291265320283347	0.227419412354625	0.708734679716653	0.589505048553254	0.481315267362028	0.426573759016074	-0.00267899455600178	0.0257609548679238	0.999590133905908
cela1_red_7_90902252	PC6	-0.210448664743267	0.145071568088235	0.36412373909166	0.191512763543922	0.63587626090834	0.524776293399441	0.444363497364417	0.381425265247986	-0.00752736319237254	0.0275774733021381	0.999590133905908
cela1_red_7_90948465	PC6	-0.153745190647421	0.125211854483139	0.359760972713268	0.19229925505601	0.640239027286732	0.528499985328716	0.447939772230721	0.38572500221845	-0.00727288848551429	0.027376948644531	0.999590133905908
cela1_red_7_90999491	PC6	-0.0586407436359823	0.123765324646428	0.301748937527825	0.236338858945751	0.698251062472175	0.580343042584301	0.461912203526424	0.405746285738376	-0.00282198241133325	0.02717460636955	0.999590133905908
cela1_red_7_91098189	PC6	0.0599492585999089	0.105102181368259	0.222559987747486	0.313685293177187	0.686314706822813	0.569706749023104	0.463754719075328	0.40802926242185	0.00391261113116152	0.0269017888144309	0.999590133905908
cela1_red_7_91144925	PC6	-0.0257030781226208	0.124069976387289	0.282330061486476	0.253788474799043	0.717669938513523	0.597230231542706	0.46388146371448	0.408265335845723	-0.00123031701315323	0.0271492108709142	0.999590133905908
cela1_red_7_91240515	PC6	-0.0687081165638525	0.0703783592843979	0.37951425994283	0.163325603744748	0.62048574005717	0.511259821866092	0.457160136312422	0.398801734101189	-0.009154378566285	0.0260532653543731	0.999590133905908
cela1_red_7_91267045	PC6	0.0548650894277243	0.0528366181146845	0.132465676727388	0.41072313026315	0.58927686973685	0.483545523348043	0.456811193009462	0.39829952368869	0.0115151110923661	0.0249951858731596	0.999590133905908
cela1_red_7_91295968	PC6	-0.15871870153435	0.291419020003351	0.28931247199708	0.256175752108518	0.710687528002919	0.591227323656939	0.454511775894401	0.394509609002513	-0.00144643183104659	0.0278246118823204	0.999590133905908
cela1_red_7_9130092	PC6	0.0990917323554291	0.0536347261818429	0.0764186966779863	0.566877377855807	0.433122622144193	0.350416929129417	0.356703925466207	0.295323978807257	0.0214302858416109	0.0262541627152957	0.999590133905908
cela1_red_7_91312755	PC6	-0.104806783324722	0.101872644225929	0.357971553868994	0.189235283951024	0.642028446131006	0.530126298681306	0.452793162179982	0.392178584560183	-0.00727556577581382	0.0270076034437369	0.999590133905908
cela1_red_7_91386830	PC6	0.0854132343109347	0.0577560606774131	0.106796978526206	0.482521893845813	0.517478106154187	0.421167238497926	0.410681127627981	0.345321679330422	0.0160621354981012	0.026059281937071	0.999590133905908
cela1_red_7_91426746	PC6	-0.103324663462367	0.0644304505591428	0.486946768277913	0.109079682687093	0.513053231722087	0.417383685612276	0.403973549034994	0.338896024227575	-0.0163390850479146	0.0264949608138709	0.999590133905908
cela1_red_7_91483816	PC6	-0.0390416514355092	0.0605103949843991	0.338873257835055	0.180235629965523	0.661126742164945	0.547114603109347	0.480891112199422	0.426133595255865	-0.00656493362221957	0.0250672321512319	0.999590133905908
cela1_red_7_91500475	PC6	-0.0815080991228156	0.0625323014630104	0.441088678649547	0.127029072262009	0.558911321350453	0.457324033901948	0.431882249088444	0.367273853786932	-0.0133627858915826	0.0260596235355487	0.999590133905908
cela1_red_7_91567893	PC6	-0.039821680961061	0.0533341366666397	0.358342730134764	0.159955975778116	0.641657269865236	0.529729702666787	0.48170129408712	0.426906823368105	-0.00810787002242874	0.0245158460757227	0.999590133905908
cela1_red_7_91637206	PC6	-0.0411359709701585	0.0532739795189124	0.362743481315221	0.157390470146197	0.637256518684779	0.525994204858511	0.479866048538582	0.425095130353503	-0.00839995638731453	0.0245522095781751	0.999590133905908
cela1_red_7_91682322	PC6	-0.104419466036747	0.0545115830485631	0.57684319195465	0.0740592674860959	0.42315680804535	0.342567357892709	0.349097540559254	0.288270173526774	-0.0220865323837562	0.0263410179820336	0.999590133905908
cela1_red_7_91942637	PC6	0.0398509565733281	0.0629437008299363	0.18447147902768	0.336123454376858	0.663876545623142	0.54957020321221	0.479405066595463	0.424663986283312	0.00630089545120853	0.0252508787736525	0.999590133905908
cela1_red_7_92048326	PC6	-0.0306982349491708	0.0680935909260149	0.309991131350176	0.207785391205368	0.690008868649824	0.573097042415662	0.482223477444456	0.427381759423222	-0.00426478075367257	0.0254761698419324	0.999590133905908
cela1_red_7_92080924	PC6	0.105506222867968	0.0530265053847314	0.0675439127495827	0.597932882518626	0.402067117481374	0.324288199325963	0.334523204731791	0.274958108044513	0.0234246320609118	0.0262899848610038	0.999590133905908
cela1_red_7_92166316	PC6	0.0526918487112849	0.053943070005473	0.139675593507383	0.398130871936823	0.601869128063177	0.494501732536705	0.462193534555795	0.406088994961495	0.0106874983912223	0.0249794708631084	0.999590133905908
cela1_red_7_9218751	PC6	0.0518926870212464	0.0513961385582249	0.132450683055055	0.4071925875209	0.5928074124791	0.486700663579018	0.460356729424046	0.403554373423569	0.011314136953356	0.0248048869157314	0.999590133905908
cela1_red_7_92291227	PC6	0.22612501534746	0.114391204178045	0.145441886907201	0.436729000895623	0.563270999104377	0.460818376875656	0.417829112197176	0.352529549532412	0.0128028534122993	0.0275825180427361	0.999590133905908
cela1_red_7_9229453	PC6	0.0868414664277984	0.0538198632668649	0.0910511387482065	0.519567400864402	0.480432599135598	0.391598529344958	0.389381460387392	0.325549289135536	0.0184113669022281	0.0260316827211251	0.999590133905908
cela1_red_7_92325705	PC6	-0.0884314734438578	0.0916978057122107	0.358856094566216	0.185764927436024	0.641143905433784	0.529338220566599	0.455378977997759	0.395879666900311	-0.00742862443015633	0.0267671339243863	0.999590133905908
cela1_red_7_92363543	PC6	-0.0082326061875357	0.0604104755572384	0.268095435695666	0.234609941662942	0.731904564304334	0.608884683072003	0.497294622641392	0.44062424202058	-0.00137365702695129	0.0246887577098228	0.999590133905908
cela1_red_7_92424161	PC6	0.069334732525928	0.0546113159233895	0.116761408598666	0.45092324747187	0.54907675252813	0.449044060606431	0.432315343929464	0.367698052654745	0.0140561628960141	0.0255543293818908	0.999590133905908
cela1_red_7_92482642	PC6	0.0447980916092039	0.057079183225965	0.162085571489717	0.362481752739261	0.637518247260739	0.526204830712203	0.475432675771022	0.420929490952256	0.00827378368419848	0.0249468593773961	0.999590133905908
cela1_red_7_92515888	PC6	0.0349010353081972	0.0542244443740299	0.171564859998214	0.340805306502342	0.659194693497658	0.545453382678783	0.487629833499444	0.432291238474108	0.00690653757069108	0.0244533513586239	0.999590133905908
cela1_red_7_92569329	PC6	0.0236275301838364	0.0570363838662038	0.199577534273257	0.30514450659348	0.69485549340652	0.577440859314888	0.495277959133263	0.438993993591353	0.00431231928130237	0.024494436633019	0.999590133905908
cela1_red_7_92609355	PC6	0.00527193149712081	0.0560484105375466	0.235765549205419	0.259957054635015	0.740042945364985	0.614479359372447	0.504277396159566	0.446243738961997	0.000981692051904055	0.0241932272560393	0.999590133905908
cela1_red_7_92663150	PC6	-0.000305537383834649	0.0536301495481135	0.246258622552531	0.244756599405873	0.753741377447469	0.62070334211737	0.508984778041596	0.449615340560477	-6.05082303297315e-05	0.0238662721174818	0.999590133905908
cela1_red_7_92706160	PC6	-0.012327164917366	0.0777243176221055	0.276080072673966	0.243509361943853	0.723919927326034	0.602501384404501	0.480410565382181	0.425659544639241	-0.00137112413441266	0.0259304061255198	0.999590133905908
cela1_red_7_92775653	PC6	-0.132963898138947	0.059502895432283	0.615307940157402	0.0657114758543622	0.384692059842598	0.309815681458555	0.318980583988236	0.261048520369077	-0.0246833500121196	0.0266394845270371	0.999590133905908
cela1_red_7_92832105	PC6	-0.078172374828038	0.0552162465595066	0.477186684365775	0.106964073643328	0.522813315634225	0.42616965570206	0.415849241990896	0.350516566334805	-0.0157240343310025	0.0258301773153122	0.999590133905908
cela1_red_7_92995175	PC6	-0.0480642615474797	0.10070037458698	0.306427949663139	0.227270586494167	0.693572050336861	0.576358764338577	0.466301463842694	0.411251649276567	-0.00339041793166767	0.026785419478955	0.999590133905908
cela1_red_7_93027313	PC6	-0.0555623581053234	0.101307494583069	0.312758721560054	0.222280980464795	0.687241278439946	0.570513899080822	0.464960297975151	0.409655628612567	-0.00387843554777731	0.0268176489534174	0.999590133905908
cela1_red_7_93406949	PC6	-0.0493459517921187	0.0551263693168409	0.382535037378255	0.148888682408642	0.617464962621745	0.508662386996062	0.468576280213103	0.413830804688975	-0.00964955894606854	0.0249434884427322	0.999590133905908
cela1_red_7_93536147	PC6	-0.0471699479371197	0.0779842016235078	0.326320508272707	0.202425993698451	0.673679491727293	0.55844987055311	0.471253498028842	0.416652848650799	-0.00523990505987591	0.0261110802704594	0.999590133905908
cela1_red_7_93653901	PC6	0.127550381476585	0.097010775881027	0.166931907570855	0.391625362201182	0.608374637798818	0.50057607438963	0.441442730227963	0.377854966064305	0.00972538522908782	0.0270700859607982	0.999590133905908
cela1_red_7_93706066	PC6	-0.0831368163381683	0.0510008462874651	0.532183284501489	0.0850391203581099	0.467816715498511	0.379963857367063	0.382777595140401	0.319499758331656	-0.0191817818957367	0.0258912850591083	0.999590133905908
cela1_red_7_93725646	PC6	-0.0335691188334059	0.0563832372386926	0.332563776585884	0.179616165181131	0.667436223414116	0.552761885929345	0.487820058232985	0.432477199148016	-0.00626580599719077	0.0246207056561918	0.999590133905908
cela1_red_7_93768615	PC6	-0.00221196120899919	0.0596277580632538	0.255043733564525	0.245854012579058	0.744956266435475	0.617179532265661	0.499102253856417	0.442092070987291	-0.000376188083021326	0.0245911563633121	0.999590133905908
cela1_red_7_93887190	PC6	-0.202048036026127	0.142821355613669	0.362934121568574	0.192114839057915	0.637065878431426	0.525855807372625	0.444951039373511	0.382142501049192	-0.0074455360469426	0.0275558877110102	0.999590133905908
cela1_red_7_94014377	PC6	-0.03119567491977	0.0623365203375397	0.317433653143121	0.196838441981323	0.682566346856879	0.566232208725313	0.485727904875556	0.430607278867238	-0.0049903182219815	0.0250786451815632	0.999590133905908
cela1_red_7_94074275	PC6	-0.0493152813288937	0.0539270772693891	0.38705438447539	0.145193033342464	0.61294561552461	0.504655435785829	0.467752582182146	0.412927524279772	-0.00997117719209972	0.024866212512753	0.999590133905908
cela1_red_7_94126989	PC6	-0.0845753752073142	0.104872168222785	0.33507595842212	0.20604054331954	0.66492404157788	0.550424421522466	0.45888349825834	0.401331230940467	-0.00555259350558079	0.0269709295345384	0.999590133905908
cela1_red_7_94287380	PC6	-0.0182768414425743	0.059283881118906	0.290548203803263	0.213859717355193	0.709451796196737	0.590162433848949	0.495592078841543	0.439223291480828	-0.00314351160038309	0.024651423171773	0.999590133905908
cela1_red_7_94309747	PC6	0.0774804589577232	0.0497147846702445	0.0874118247844361	0.521361376072956	0.478638623927044	0.389727734603524	0.391226799142607	0.327144128919807	0.0184840606844045	0.0257097286335125	0.999590133905908
cela1_red_7_94374662	PC6	-0.157490393387628	0.119025776586518	0.372114335518334	0.183244127874908	0.627885664481666	0.51769413297148	0.444641536606758	0.381750998296798	-0.00820659943025891	0.0273531810897507	0.999590133905908
cela1_red_7_94388827	PC6	0.0920047267308203	0.0543025220679109	0.0867430271830466	0.533943759139916	0.466056240860084	0.378563313842026	0.379313213677038	0.316058572077865	0.0193308481001566	0.0261517102213092	0.999590133905908
cela1_red_7_94423139	PC6	-0.0312445736087554	0.0652795601844524	0.314021248889357	0.202239402299482	0.685978751110643	0.569315349249102	0.483739348811162	0.428823804094683	-0.00464687747608227	0.0252947467183532	0.999590133905908
cela1_red_7_94454171	PC6	-0.0681348377451863	0.0661233932920828	0.392204696870202	0.153451183342998	0.607795303129798	0.499938075390444	0.4543441197868	0.394274887793577	-0.0100835519338022	0.0258992030763667	0.999590133905908
cela1_red_7_94465641	PC6	-0.105957128636297	0.103967914820744	0.355569685570405	0.191353570022733	0.644430314429595	0.532240082864086	0.453076744406862	0.392557425698417	-0.00708388968925201	0.0270389931781371	0.999590133905908
cela1_red_7_94542326	PC6	-0.0146190470985208	0.0643925796925853	0.28118782130317	0.227692445479499	0.71881217869683	0.598167517899836	0.491119733217331	0.435417281358951	-0.00221315694582692	0.0250831021784933	0.999590133905908
cela1_red_7_94542381	PC6	-0.0146190470985208	0.0643925796925853	0.28118782130317	0.227692445479499	0.71881217869683	0.598171347159685	0.491119733217331	0.435419250339222	-0.00221315694582692	0.0250831021784933	0.999590133905908
cela1_red_7_94585575	PC6	-0.130794562306885	0.0545310837517499	0.669965883990754	0.0506364681582155	0.330034116009246	0.263573212822939	0.279397647851031	0.22610783281053	-0.0282319284063801	0.0262383153683483	0.999590133905908
cela1_red_7_94665688	PC6	0.0717905507643347	0.0534820598296611	0.109322630513866	0.467250888526697	0.532749111473303	0.435219296915465	0.423426480959437	0.358325395219681	0.0150966813862402	0.0256032473581673	0.999590133905908
cela1_red_7_94718780	PC6	0.00482176592278612	0.0568064629051074	0.237613941779253	0.259272814469908	0.740727185530092	0.614852580274472	0.503113243750839	0.445312566150862	0.000880665588899788	0.0242828907725731	0.999590133905908
cela1_red_7_94753295	PC6	-0.00666499218247131	0.0954973438954353	0.270149012507318	0.258032483366479	0.729850987492682	0.607384601068933	0.471818504126203	0.417249565439821	-0.000516724846675794	0.026591173938545	0.999590133905908
cela1_red_7_95021520	PC6	0.000445378652542709	0.0683292742408306	0.254847272079586	0.256320796980496	0.743679203019504	0.616547071301953	0.488831930939918	0.433406050896789	6.1295339132564e-05	0.0253487289463958	0.999590133905908
cela1_red_7_95293657	PC6	0.0847501808543763	0.0519109268118147	0.0864865349937851	0.529640173403974	0.470359826596026	0.382483105207227	0.383873291602241	0.320571994829319	0.0190320139382563	0.0259484713995617	0.999590133905908
cela1_red_7_95344097	PC6	0.0592850419067682	0.0768470116167089	0.187258346235969	0.347084988791784	0.652915011208216	0.53964354834178	0.465656664972247	0.410449736375333	0.00677296557137359	0.0261688715368799	0.999590133905908
cela1_red_7_95365917	PC6	0.0459695376491426	0.0629536632403247	0.175325577546325	0.350274019996474	0.649725980003526	0.536821493643087	0.474400402457201	0.419904641036163	0.0072876829536169	0.0253541692622635	0.999590133905908
cela1_red_7_95481877	PC6	-0.0975022137683699	0.0555760582917274	0.541261436199288	0.0852183012647775	0.458738563800712	0.372518269993584	0.373520262535935	0.310875721147251	-0.0198113839316175	0.0262756748248411	0.999590133905908
cela1_red_7_95610636	PC6	0.0442643483652188	0.0521537141010265	0.148280598683287	0.376904644813459	0.623095355186541	0.513579691076731	0.474814756503255	0.420316968538972	0.00935601181406466	0.0245684883232595	0.999590133905908
cela1_red_7_95708082	PC6	0.0454025926367539	0.05893672954512	0.166151239990897	0.358923507409184	0.641076492590816	0.529261103502947	0.47492525259992	0.420451156954513	0.00798431222760452	0.0250883059439859	0.999590133905908
cela1_red_7_95730324	PC6	0.0358878927685775	0.0527671783621129	0.165629302451299	0.347292949923656	0.652707050076344	0.539447392487761	0.487077747625046	0.431809461279684	0.00739397205649792	0.0243428261655893	0.999590133905908
cela1_red_7_95805014	PC6	-0.0238052523689742	0.0523699766316853	0.310474342521455	0.188835796483119	0.689525657478545	0.572757659871399	0.500689860995426	0.443364711638674	-0.00490953109024169	0.0239716984752896	0.999590133905908
cela1_red_7_95959840	PC6	-0.0216273138282374	0.0521998812532009	0.304115263732728	0.193091490191883	0.695884736267272	0.578391190611902	0.50279324607539	0.445044447108545	-0.00447416133222412	0.0239016736702751	0.999590133905908
cela1_red_7_95983619	PC6	-0.0174176865267482	0.0569313116099196	0.289522000127462	0.211510232367854	0.710477999872538	0.591018226105728	0.498967767504683	0.441995375784767	-0.00317981683133825	0.0243963185642805	0.999590133905908
cela1_red_7_96084061	PC6	-0.260117044551205	0.114565843165338	0.464892261511785	0.131671090131763	0.535107738488215	0.436980879963847	0.403436648356451	0.338252456512742	-0.0147440840839029	0.027697428417793	0.999590133905908
cela1_red_7_96155510	PC6	0.0935590148161021	0.095020536611582	0.187031023788778	0.358506878337971	0.641493121662029	0.529569363462864	0.454462097873251	0.394416755524173	0.0073716797553674	0.0268534012419667	0.999590133905908
cela1_red_7_96173016	PC6	-0.107301557882964	0.0561957362706181	0.568861268596701	0.0772158027609411	0.431138731403299	0.348602833377837	0.353922928642357	0.292735025417518	-0.0215954806638127	0.0264211871636637	0.999590133905908
cela1_red_7_96190475	PC6	-0.0426903819601969	0.050756371873343	0.376536726892921	0.146618807416201	0.623463273107079	0.514006785242661	0.476844465690877	0.422227168902262	-0.00936950780482452	0.0243989910175265	0.999590133905908
cela1_red_7_96298332	PC6	0.0295864658999642	0.0536543226872588	0.180243680190361	0.325985032189944	0.674014967810056	0.558726292632021	0.493771287619696	0.437743722492831	0.00592093387930944	0.0242583644300782	0.999590133905908
cela1_red_7_96336256	PC6	-0.014012467509925	0.0583012932965565	0.280915142736399	0.220518937502725	0.719084857263601	0.598355095522248	0.498565919760876	0.441646826939038	-0.00246795673535179	0.0245091010266117	0.999590133905908
cela1_red_7_96360676	PC6	0.124927981292365	0.102341931950845	0.177308816940303	0.376587216589246	0.623412783410754	0.513941752634983	0.446103966470451	0.383652086995522	0.00862050157934586	0.0271058516480967	0.999590133905908
cela1_red_7_96440966	PC6	0.121187104911005	0.0697355344215143	0.10855185308315	0.494626949155696	0.505373050844304	0.411349762514914	0.396821197761154	0.332565477274211	0.0168336972055055	0.0267902582132455	0.999590133905908
cela1_red_7_96554814	PC6	0.0206796931806597	0.0556416958229279	0.202534999072602	0.298621808167572	0.701378191832428	0.582923099224098	0.498843192759826	0.441885984225825	0.00390783296455957	0.0242979213940081	0.999590133905908
cela1_red_7_9658520	PC6	-0.0312338261628339	0.0549159246356641	0.328635749218777	0.180268345390727	0.671364250781223	0.556151498477353	0.491095905390496	0.435395619378805	-0.00605133349544319	0.0244280525100998	0.999590133905908
cela1_red_7_96695534	PC6	0.187807649140497	0.134202954604016	0.188317569351408	0.367322929068293	0.632677070931707	0.521911595323378	0.444359501580299	0.381419535255987	0.00779674085110482	0.0274997944531152	0.999590133905908
cela1_red_7_96748916	PC6	-0.134627975523146	0.107802334599867	0.37453653897964	0.179757035504394	0.62546346102036	0.515545076806514	0.445706425515966	0.383133691552256	-0.00843944873519849	0.0271965840250739	0.999590133905908
cela1_red_7_96764638	PC6	-0.076965155549386	0.0523565451487872	0.495285675488234	0.0981542305281119	0.504714324511766	0.410908226559965	0.406560093983655	0.341389114023267	-0.0168656990943868	0.0257419668822401	0.999590133905908
cela1_red_7_96890917	PC6	-0.0285199286001544	0.0763833328883059	0.299763047927071	0.222044308031272	0.700236952072929	0.582045221895115	0.478192644041657	0.423539250952765	-0.00327224838607827	0.0259225776990989	0.999590133905908
cela1_red_7_97062852	PC6	0.0183497382065847	0.0644953075721107	0.221554735538662	0.288528275290625	0.711471724709375	0.591800955641924	0.489916989170714	0.434379836137933	0.00277281910918427	0.0251159310229008	0.999590133905908
cela1_red_7_97264227	PC6	0.0298045567596066	0.0565726302531113	0.186952915678152	0.321959031384967	0.678040968615033	0.562239495921851	0.491088052936881	0.435389709796581	0.0055229115000022	0.024558944589637	0.999590133905908
cela1_red_7_97416212	PC6	0.0213535756064569	0.0890972397946808	0.241237662777741	0.285339683382523	0.714660316617477	0.594582041298807	0.473422653839736	0.418930427844673	0.0018745254224109	0.0264121917406129	0.999590133905908
cela1_red_7_97507703	PC6	0.0171822841104964	0.0533903402756301	0.205330170615556	0.29047012691678	0.70952987308322	0.59021100324243	0.504199702467664	0.446191175165758	0.00343721458102224	0.0239717843298694	0.999590133905908
cela1_red_7_97586624	PC6	0.0330146616816271	0.0678650128396091	0.204077001938149	0.314636306871971	0.685363693128029	0.568732881179309	0.48128669118988	0.426553313660772	0.00461448540568824	0.0254838379461554	0.999590133905908
cela1_red_7_97692392	PC6	-0.00781209200718393	0.0515315300834101	0.264462241277184	0.223631189674291	0.735537758722816	0.611541407821755	0.511906569048525	0.450795264066601	-0.00163454091904433	0.0235942718635544	0.999590133905908
cela1_red_7_97920907	PC6	0.0316376552047644	0.0605877196739367	0.192573456575807	0.320785885853893	0.679214114146107	0.563212972653557	0.4866406575703	0.431418308830875	0.00529048073503875	0.0249466048386818	0.999590133905908
cela1_red_7_97959939	PC6	-0.0827441847540834	0.0690923580553778	0.413152034165498	0.144378467145812	0.586847965834502	0.481483848478935	0.442469498688691	0.379185635645599	-0.0114514906112772	0.0262289997513834	0.999590133905908
cela1_red_7_98058388	PC6	0.00225084266791015	0.0532632896286238	0.239612896656511	0.250796025825402	0.749203974174598	0.619225360084846	0.509591077518087	0.449905069539281	0.00045000612668662	0.0238174065952012	0.999590133905908
cela1_red_7_98124685	PC6	0.0530305794018733	0.0515086173673045	0.130923944125197	0.410804053133568	0.589195946866432	0.483527009319738	0.458272002741235	0.400524598254299	0.0115416104477952	0.0248557418586136	0.999590133905908
cela1_red_7_98165413	PC6	0.058906905397318	0.0553076617710792	0.134362746796435	0.412191088342471	0.587808911657529	0.482337248809484	0.453446164861094	0.393047397821063	0.0115706874465611	0.0252501456496567	0.999590133905908
cela1_red_7_98177728	PC6	-0.0760277184667389	0.0565224039890029	0.460888351425226	0.114314376630175	0.539111648574774	0.440248351049228	0.424797271944598	0.359801543971528	-0.0146813474731146	0.0257975984150244	0.999590133905908
cela1_red_7_98266496	PC6	-0.0287000021929423	0.0536638407228487	0.323332480911568	0.182017809811711	0.676667519088432	0.561078485615796	0.494649709276722	0.438493798210661	-0.00573843692009624	0.0242376287522918	0.999590133905908
cela1_red_7_98271359	PC6	-0.0222317451809364	0.0537309511119663	0.304453206948795	0.19530674154238	0.695546793051205	0.57804719201259	0.500240051508826	0.44299769822817	-0.00441915836887366	0.0241035312049944	0.999590133905908
cela1_red_7_98317331	PC6	0.0468705772335436	0.063805238188925	0.176004926001439	0.350403059266275	0.649596940733725	0.53664532180954	0.473592014732287	0.419106982701705	0.00727525636653783	0.0254199764044149	0.999590133905908
cela1_red_7_98517290	PC6	0.0568511059558989	0.086471391981976	0.204786815183419	0.328752879603693	0.671247120396307	0.556046918178172	0.466460305212888	0.411432699963443	0.00528024560671455	0.0264611271723527	0.999590133905908
cela1_red_7_98637342	PC6	0.00140583575282357	0.0554027043317589	0.24383475153237	0.25040428864443	0.74959571135557	0.619395875310173	0.5057609598232	0.447447611613748	0.000266056983319189	0.0241024188730396	0.999590133905908
cela1_red_7_98860999	PC6	-0.0237899359607202	0.0584290917078346	0.304283932002204	0.202043881370337	0.695716067997796	0.578175204253351	0.493672186627459	0.437648659683085	-0.00418959022276553	0.0246360389004838	0.999590133905908
cela1_red_7_99001351	PC6	0.00219171753126594	0.0573593938715567	0.243905811018026	0.253599405926165	0.746400594073835	0.617957669393758	0.502494783055809	0.444813347314851	0.00039465678318663	0.0243411912559727	0.999590133905908
cela1_red_7_99088505	PC6	0.177502482233784	0.121240132145288	0.177025692989458	0.38243867204621	0.61756132795379	0.508730240214928	0.440535634964332	0.376841059697772	0.00894568988502719	0.0274260014453264	0.999590133905908
cela1_red_7_99122039	PC6	-0.0124334921964051	0.0722087405193574	0.276502943878434	0.239108477967952	0.723497056121566	0.602173874436789	0.484388578153615	0.429394249991534	-0.00156456831651521	0.0256271429797948	0.999590133905908
cela1_red_7_99193843	PC6	-0.0292227958919324	0.0504405864785696	0.330623330462722	0.172304829916781	0.669376669537278	0.554559644343229	0.497071839620498	0.440446903015414	-0.00637446052867537	0.0238843111450372	0.999590133905908
cela1_red_7_99231231	PC6	0.0520517649463371	0.0889793995265252	0.212344074375562	0.320083624398348	0.679916375601652	0.563889276647558	0.46757230122609	0.412722687209061	0.00459195871541875	0.0265090799118587	0.999590133905908
cela1_red_7_99276641	PC6	-0.017040863583186	0.0572882273180621	0.288445086064184	0.21288263488645	0.711554913935816	0.591857023058796	0.498672279049366	0.441729635671241	-0.0030823520127627	0.0244308898423977	0.999590133905908
cela1_red_7_99327047	PC6	-0.0371137867011677	0.0617805294896132	0.33186556644201	0.186186106929829	0.66813443355799	0.553440320648193	0.481948326628161	0.427121099130548	-0.00603577540009606	0.0251258391639128	0.999590133905908
cela1_red_7_99427741	PC6	0.0704090130026241	0.0557363325389573	0.1191573318643	0.447469748015827	0.552530251984173	0.452290832965902	0.433372920119872	0.368811209793625	0.0138284337194328	0.0256181423250379	0.999590133905908
cela1_red_7_99448173	PC6	0.137146499781403	0.0666684115394413	0.085740739810019	0.555692385273412	0.444307614726588	0.360583286858773	0.358566874916569	0.297189135526794	0.0208306211656529	0.0269013230711356	0.999590133905908
cela1_red_7_99509129	PC6	0.0777526525575139	0.070984750814765	0.154654806702085	0.395646423693951	0.604353576306049	0.496877167096254	0.449698769603964	0.388050179853501	0.010247717145025	0.0262008390554746	0.999590133905908
cela1_red_7_99604961	PC6	0.0609725945932886	0.051561337229323	0.1182825119999	0.440102193622316	0.559897806377684	0.458089765520012	0.441615294377784	0.378068898409976	0.0133928704783777	0.0251662867646141	0.999590133905908
cela1_red_7_99671196	PC6	0.0989949527665504	0.0628723639478844	0.108571653453377	0.48610701848189	0.51389298151811	0.41827037293863	0.405321328064733	0.340131007739337	0.0162869168423153	0.026404693717504	0.999590133905908
cela1_red_7_99679005	PC6	-0.161132447853917	0.140764758762714	0.344810031418117	0.204604592063666	0.655189968581883	0.541820024506922	0.450585376518217	0.389163178271313	-0.00609420769145036	0.027473580010153	0.999590133905908
cela1_red_7_99847686	PC6	-0.0570184200632607	0.0697391480020617	0.358061181844294	0.175795186367281	0.641938818155706	0.530043268367742	0.466143631788425	0.411066884108776	-0.00767915881265353	0.0258674198922408	0.999590133905908
cela1_red_7_99947509	PC6	0.102361230161522	0.0583501732497884	0.0898646623626296	0.531657058552773	0.468342941447227	0.380589852337669	0.378478279084598	0.315211401912596	0.0192169881921078	0.0264027477880666	0.999590133905908
cela1_red_7_99979155	PC6	0.0104127027035941	0.0542776563551625	0.221883933900188	0.272145930057257	0.727854069942743	0.605780848979081	0.505970136042555	0.447591013658822	0.00203085056773979	0.0240024855926368	0.999590133905908
cela1_red_8_100097288	PC6	-0.0477176162173673	0.0954664621889694	0.309707278656027	0.222928426453348	0.690292721343973	0.573371735824681	0.467364294890625	0.41248159092268	-0.00370854883572221	0.0266642833061836	0.999590133905908
cela1_red_8_100111910	PC6	-0.0101160436446437	0.0869953454416499	0.27324200178767	0.251418284492333	0.72675799821233	0.604938053821465	0.475339713719997	0.420851717709547	-0.000925850500977917	0.0263220104406364	0.999590133905908
cela1_red_8_100235189	PC6	-0.0239895661171607	0.152737311384511	0.278737399794022	0.260890320394942	0.721262600205978	0.600154387212113	0.460372279811036	0.403586584620232	-0.000773223066628032	0.027422849820036	0.999590133905908
cela1_red_8_100284871	PC6	-0.0235304541358731	0.0601440972920792	0.302203940797227	0.205738349472209	0.697796059202773	0.579920769012493	0.492057709730564	0.436208032751182	-0.00396666524984155	0.0247938693454061	0.999590133905908
cela1_red_8_100527137	PC6	-0.0606610805646037	0.0548566211653647	0.420198239096469	0.130219555634157	0.579801760903531	0.475695157606195	0.449582205269374	0.387893501149196	-0.0120919857228812	0.0252862576422816	0.999590133905908
cela1_red_8_100658791	PC6	0.0682613292407865	0.0527927292085389	0.111822836553789	0.45920513222173	0.540794867778269	0.441901537591317	0.428972031224481	0.364183216786636	0.0145903027107263	0.0254693445518629	0.999590133905908
cela1_red_8_100681301	PC6	-0.373434359241531	0.300809720925528	0.310586911577282	0.237405756541653	0.689413088422718	0.572633624232497	0.452007331881065	0.391085570731856	-0.00319829811228376	0.0278617238803568	0.999590133905908
cela1_red_8_100836448	PC6	0.0698581668211595	0.0523049398824618	0.107757567184644	0.468638829442964	0.531361170557036	0.433723671202071	0.423603603372392	0.358528787795923	0.0151865704327965	0.0255112862760786	0.999590133905908
cela1_red_8_100882485	PC6	0.0962470657821704	0.0558843448805718	0.0877054212215356	0.533978582759548	0.466021417240452	0.378540594307615	0.378315996018917	0.315066432470464	0.0193475725062216	0.0262595959328394	0.999590133905908
cela1_red_8_100914240	PC6	0.0136696679477386	0.0600576329108514	0.223735094926258	0.27987994995389	0.72012005004611	0.599228828420585	0.496384955119852	0.439903524969059	0.00230311868453794	0.0246863485361945	0.999590133905908
cela1_red_8_100960569	PC6	-0.0499173318295329	0.0545776036516734	0.386441952134663	0.146245943930566	0.613558047865337	0.505230165568815	0.467312103934772	0.41241670043799	-0.00991690902263078	0.0249267448692527	0.999590133905908
cela1_red_8_100977070	PC6	0.00463547097230346	0.0779011942106141	0.253467147934697	0.265665517315879	0.734334482684121	0.610646893507808	0.480867334749424	0.426101518026026	0.000513458904353212	0.0259280865568146	0.999590133905908
cela1_red_8_101109018	PC6	-0.0368839130787385	0.0636380451615504	0.328257436210645	0.190477589234296	0.671742563789355	0.5565168228921	0.481264974555059	0.426537407959349	-0.00572392284894241	0.025253034591954	0.999590133905908
cela1_red_8_101224287	PC6	-0.0738589486896764	0.0558448503058241	0.458217260954751	0.114847526315883	0.541782739045249	0.442911521231379	0.426935212729366	0.362061121189166	-0.0145139790914465	0.0257214525213293	0.999590133905908
cela1_red_8_101241480	PC6	-0.00597707668902004	0.0523515859554087	0.259856618359897	0.229360140780603	0.740143381640103	0.614521222697021	0.5107832408595	0.450449306908527	-0.00122390777417033	0.0237021551361353	0.999590133905908
cela1_red_8_101316174	PC6	-0.0197122501167755	0.0513385886922917	0.299068713893568	0.195305121676062	0.700931286106432	0.582619542268617	0.505626164430371	0.447339079606056	-0.0041667175276888	0.0237466373586424	0.999590133905908
cela1_red_8_101418115	PC6	-0.00220723219989745	0.0522654812679235	0.249872285709679	0.238583561760804	0.750127714290321	0.619625687088355	0.511544152529518	0.450673093098153	-0.000452766064648903	0.0236733281465649	0.999590133905908
cela1_red_8_101466834	PC6	0.0177032313667957	0.149764979057285	0.2627863933035	0.276468638770162	0.723531361229838	0.602207400907491	0.460744967926337	0.404151574189545	0.000592522508868172	0.0274000899338255	0.999590133905908
cela1_red_8_101494736	PC6	-0.173034009158089	0.113709289262547	0.394617046030014	0.1685216297304	0.605382953969986	0.497787173132759	0.436861324239586	0.372821007125176	-0.00984933182119428	0.0273825505467505	0.999590133905908
cela1_red_8_101580575	PC6	-0.0202284938206796	0.0535199940212716	0.298946037431348	0.199051271505886	0.701053962568652	0.582692254833989	0.502002691062766	0.4444255441647	-0.00403888539645927	0.0240401154969972	0.999590133905908
cela1_red_8_101616159	PC6	-0.0500731962622529	0.111835664555762	0.301761192332178	0.234039526325184	0.698238807667822	0.5803256578841	0.464199281342638	0.408656968935983	-0.0029119433534279	0.0269967846426479	0.999590133905908
cela1_red_8_101647289	PC6	0.0527884982031548	0.054647146083453	0.141790385608118	0.395403422014861	0.604596577985139	0.497150905479607	0.462806192377021	0.406889985913972	0.0104974666182656	0.0250224786672733	0.999590133905908
cela1_red_8_101651187	PC6	-0.153161983614397	0.196606283902566	0.307345437302071	0.237792082095971	0.692654562697929	0.575587992764886	0.454862480601958	0.395040952047108	-0.00302889865388027	0.0276708262607015	0.999590133905908
cela1_red_8_101668319	PC6	-0.153161983614397	0.196606283902566	0.307345437302071	0.237792082095971	0.692654562697929	0.575592485475864	0.454862480601958	0.395045316352102	-0.00302889865388027	0.0276708262607015	0.999590133905908
cela1_red_8_101691926	PC6	-0.0494111498234849	0.0557360831629319	0.380492059083733	0.150639631431016	0.619507940916267	0.510481790425024	0.46886830948525	0.414108454932751	-0.00950158478127935	0.0249839137104791	0.999590133905908
cela1_red_8_101759204	PC6	0.000568186261409313	0.0521633921018215	0.242624231700929	0.245538786581894	0.754461213418106	0.620872695570119	0.511836981717177	0.45076387399243	0.000116850131823109	0.0236557743275668	0.999590133905908
cela1_red_8_101780452	PC6	0.0232754788950251	0.0578290033960449	0.201830923467473	0.303539231732319	0.696460768267681	0.57882652612646	0.494629844800208	0.43846936749083	0.00416164634213129	0.0245694270410987	0.999590133905908
cela1_red_8_10178226	PC6	0.00107470878336593	0.0525771684360491	0.241779152064335	0.247225945801368	0.752774054198632	0.620453722355588	0.510994902134296	0.450505141711539	0.000218678954169013	0.0237171518298406	0.999590133905908
cela1_red_8_101835678	PC6	-0.0257313508260737	0.0668304336121766	0.301626947595669	0.213181687936009	0.698373052404331	0.580421263953328	0.485191364468322	0.430086422026393	-0.00368026258446308	0.0253484893213386	0.999590133905908
cela1_red_8_101943019	PC6	0.0789688689741718	0.0615066434730142	0.126908541110612	0.439791052979875	0.560208947020125	0.45849905200083	0.433300405909513	0.368746725858618	0.0132868398436756	0.0259823291850268	0.999590133905908
cela1_red_8_102008541	PC6	-0.0721099507012604	0.0535433909668546	0.467967272784205	0.109101182387213	0.532032727215795	0.434433375938224	0.422931544828582	0.357822499032276	-0.0151418656280412	0.0256148489245347	0.999590133905908
cela1_red_8_102065134	PC6	0.0370592211169225	0.0653237554815376	0.193582181708484	0.326042881824027	0.673957118175973	0.558695599362053	0.48037493646749	0.425622569447624	0.00551627308182831	0.025367711497724	0.999590133905908
cela1_red_8_102105608	PC6	0.0125405939379139	0.0612576268703508	0.227458012611802	0.27731823857568	0.72268176142432	0.601460323146303	0.495223748812518	0.438934229663769	0.00205008230577069	0.0247944323577388	0.999590133905908
cela1_red_8_102205843	PC6	0.00568541248676453	0.0955539676151206	0.258927180021374	0.269251577563106	0.730748422436895	0.608017621465142	0.471821242415521	0.417252251318203	0.000440305557674393	0.026592348791543	0.999590133905908
cela1_red_8_102307245	PC6	0.0366992969549304	0.0523356041576059	0.162826318926561	0.351023514108545	0.648976485891455	0.53598645716562	0.486150166964895	0.430978168214599	0.00765679767169784	0.0243269264827813	0.999590133905908
cela1_red_8_102329458	PC6	0.0617963057517136	0.0784586054896685	0.187482905353977	0.348033259876565	0.651966740123435	0.538767466615634	0.464483834769458	0.409054803654621	0.0068147451686191	0.0262466003167576	0.999590133905908
cela1_red_8_102391097	PC6	0.00880866481275542	0.0821923715090414	0.250488487226921	0.271549126438922	0.728450873561078	0.606311273436235	0.477962386334158	0.423298941332822	0.000890108900782326	0.0261309583265261	0.999590133905908
cela1_red_8_102393961	PC6	0.00880866481275542	0.0821923715090414	0.250488487226921	0.271549126438922	0.728450873561078	0.606314898617291	0.477962386334158	0.423301349308021	0.000890108900782326	0.0261309583265261	0.999590133905908
cela1_red_8_102400006	PC6	0.0706317631642533	0.0532668562065612	0.110164253411167	0.46457373039661	0.53542626960339	0.437292562917571	0.425262016192222	0.36036205663702	0.014927925926319	0.0255606653877381	0.999590133905908
cela1_red_8_102432594	PC6	0.033786017282422	0.0537251431879894	0.172308980008318	0.338514335194897	0.661485664805103	0.547505689270993	0.489176684796785	0.433714176638625	0.00677029111892389	0.024375156708394	0.999590133905908
cela1_red_8_102435493	PC6	0.0340715628365562	0.0537293348690141	0.171778252817899	0.33937633482357	0.66062366517643	0.546716733929784	0.488845412358531	0.433416207956269	0.00682831675200402	0.0243833722026338	0.999590133905908
cela1_red_8_102449891	PC6	0.0829569930764471	0.0746322005791156	0.157893296094339	0.39333344001449	0.60666655998551	0.498814264871557	0.448773263891171	0.386802290106818	0.0100444498995228	0.0263613745814872	0.999590133905908
cela1_red_8_102480446	PC6	0.04138012087268	0.0619913559401861	0.179991840153263	0.341542270093617	0.658457729906383	0.544800128983301	0.47846588975312	0.423847486462431	0.00670729191022555	0.0252126003130503	0.999590133905908
cela1_red_8_102526882	PC6	-0.206175725411204	0.0843876936089433	0.553842357470173	0.0911155885010052	0.446157642529827	0.362127099343925	0.355042054028822	0.293757294011022	-0.0207678981090571	0.0274320518510909	0.999590133905908
cela1_red_8_102557533	PC6	0.0577721677735621	0.0567021171075706	0.140541041341941	0.402185090233895	0.597814909766105	0.490984037785381	0.457273868424164	0.398977159986437	0.0108999868193002	0.0252806535560962	0.999590133905908
cela1_red_8_102599594	PC6	0.0873636667943553	0.066427181346012	0.131951540031064	0.435608838760957	0.564391161239043	0.461928887734825	0.432439621207979	0.367785512197806	0.0129703361160826	0.026250142660874	0.999590133905908
cela1_red_8_102685215	PC6	0.160934440355909	0.0778847875603356	0.101240532247216	0.521202591696614	0.478797408303386	0.38991060266713	0.37755687605617	0.314435620674802	0.0185853894755599	0.0271936308916602	0.999590133905908
cela1_red_8_102715633	PC6	0.0151863775110851	0.0663152539603719	0.229038610971352	0.281917646455297	0.718082353544703	0.597542012755099	0.489043742573351	0.433586643860345	0.00219479587387297	0.0252377670570404	0.999590133905908
cela1_red_8_102782270	PC6	-0.010858476963326	0.0681150146458528	0.273967155969431	0.237846605298891	0.726032844030569	0.604337135102115	0.488186238731678	0.432853328037322	-0.00150270344756915	0.0253516618523058	0.999590133905908
cela1_red_8_102808549	PC6	-0.0855001240720999	0.0862537902136852	0.366255006394368	0.179071580727311	0.633744993605632	0.522907503777919	0.454673412878321	0.39472994644904	-0.00801718840177555	0.0266425285188307	0.999590133905908
cela1_red_8_102880869	PC6	-0.0334145483819281	0.0529849470563991	0.338965993647393	0.170989994586469	0.661034006352607	0.547047433522922	0.490044011766137	0.434481770770537	-0.00682883415272973	0.02429110465155	0.999590133905908
cela1_red_8_103095876	PC6	-0.0191608531275776	0.0587693994116751	0.292874615686603	0.211326181237981	0.707125384313397	0.587982868460438	0.495799203075416	0.439368381488206	-0.00333969876373376	0.024609921351437	0.999590133905908
cela1_red_8_103175510	PC6	0.061816550151714	0.0812749075651467	0.192270738875277	0.343043271575672	0.656956728424328	0.543362400927454	0.464685989549051	0.409329434578296	0.00641000070921418	0.026336998777352	0.999590133905908
cela1_red_8_103201443	PC6	0.00394561191165132	0.0559354144796309	0.238594488825931	0.256757167736466	0.743242832263534	0.616314224288831	0.504648343437603	0.446553353795805	0.000736740841966269	0.0241746042715851	0.999590133905908
cela1_red_8_103238587	PC6	0.0688394943710377	0.0560632089742508	0.122440646199955	0.440354925109608	0.559645074890392	0.45794156909854	0.437204428690437	0.373226683020452	0.0133706853394897	0.0255811770913414	0.999590133905908
cela1_red_8_103261841	PC6	-0.0695760263799684	0.0539501890040878	0.456088929344959	0.114094805078129	0.543911070655041	0.444651027834412	0.429816265576911	0.364958821005422	-0.0143879823188258	0.0255439826450521	0.999590133905908
cela1_red_8_103263964	PC6	-0.0648758014268406	0.0842782943272104	0.342331646744714	0.194132276668137	0.657668353255286	0.544114984428014	0.463536076587149	0.407752670054293	-0.00631441234888558	0.0264476269753305	0.999590133905908
cela1_red_8_103298648	PC6	0.0790679269058514	0.0537267960247576	0.100442499860221	0.4918571287874	0.5081428712126	0.413583465299495	0.407700371352379	0.342622006813502	0.0166537262127474	0.0258281374211347	0.999590133905908
cela1_red_8_103448276	PC6	-0.00433258945798563	0.065366082410955	0.261841066497209	0.246384462307571	0.738158933502791	0.613315858692708	0.49177447119522	0.435970217947214	-0.000639966022717197	0.0251245509089099	0.999590133905908
cela1_red_8_103468448	PC6	0.0610898284546759	0.0896526578142045	0.20521047119321	0.329909864540867	0.670090135459133	0.555128963280944	0.464879664265924	0.409577420998823	0.00532319096446768	0.0265704485039364	0.999590133905908
cela1_red_8_10349847	PC6	-0.014833352849099	0.059540548838123	0.282572040091657	0.220778980451488	0.717427959908343	0.597025913275038	0.496648979456855	0.440131661348194	-0.00253250558869978	0.0246442037227455	0.999590133905908
cela1_red_8_103524053	PC6	-0.0260282970577941	0.0984493522631567	0.287549109616406	0.242832055354787	0.712450890383594	0.592631826396107	0.469618835028807	0.414968689383137	-0.00191094310911894	0.0266888225735531	0.999590133905908
cela1_red_8_103540444	PC6	-0.0757155631643092	0.0578457967955322	0.451461667591507	0.119198175223802	0.548538332408493	0.448552907373117	0.42934015718469	0.364537437971028	-0.0140697795993663	0.0258192472935405	0.999590133905908
cela1_red_8_103583028	PC6	0.0359697790917692	0.0548048506258694	0.171160627363673	0.342698959924059	0.657301040075941	0.543690526565036	0.486140412712267	0.430957032255089	0.00701374755624294	0.0245354209674917	0.999590133905908
cela1_red_8_103602178	PC6	0.032990198392446	0.0838071648869409	0.225066441409814	0.301219163637812	0.698780836362188	0.580785730700602	0.473714394952374	0.419236428915749	0.00322802001941573	0.0262588535171287	0.999590133905908
cela1_red_8_103637242	PC6	0.000324212446362543	0.0592524864835342	0.249470510695806	0.250831350662626	0.749168649337374	0.619214922154649	0.499698138641567	0.442581018514769	5.5657476631731e-05	0.0245501338762684	0.999590133905908
cela1_red_8_103694271	PC6	-0.00761336590682383	0.0622808000066392	0.267221103766107	0.237771658605898	0.732778896233893	0.609541476548461	0.495007237627995	0.438754639347965	-0.00121267760984033	0.0248655751529048	0.999590133905908
cela1_red_8_103708030	PC6	0.0127214341045957	0.0629219901032137	0.229202490943364	0.277585436303485	0.722414563696515	0.601205464514878	0.493212072753151	0.437309361601904	0.00199585505513175	0.0249472028802683	0.999590133905908
cela1_red_8_103753732	PC6	-0.00277582865916224	0.0578468896808891	0.255207096506901	0.243095362070757	0.744792903493099	0.61710308770944	0.501697541422342	0.444155991043448	-0.000493722457367096	0.0243980758721328	0.999590133905908
cela1_red_8_103814463	PC6	-0.00609662936186978	0.055503196687592	0.261684194451885	0.233272808528406	0.738315805548115	0.613431358304088	0.505042997019709	0.446881699736176	-0.00115129101152632	0.0241292940495606	0.999590133905908
cela1_red_8_103851809	PC6	-0.00686670527693075	0.0519982517886049	0.262072223399625	0.226671805446746	0.737927776600375	0.613165265904653	0.511255971153629	0.450582461747054	-0.00141920085988893	0.0236563160127104	0.999590133905908
cela1_red_8_10389263	PC6	0.0886096687807626	0.0580823303282506	0.104132711815808	0.490232829092838	0.509767170907162	0.414778793529391	0.405634459091354	0.340355385318031	0.0165561294043919	0.0261371464719198	0.999590133905908
cela1_red_8_103938414	PC6	0.0168860238562219	0.0547371831908275	0.208593665252074	0.289076657466022	0.710923342533978	0.591383941741747	0.502329677281904	0.444678522226159	0.00326141477291216	0.0241357009396326	0.999590133905908
cela1_red_8_104041034	PC6	0.015524502715872	0.0580569402950954	0.217156970432536	0.284530433382634	0.715469566617366	0.595388077316935	0.498312596184831	0.441455738523725	0.00275235008428183	0.0244973001737136	0.999590133905908
cela1_red_8_104058745	PC6	0.0165704377888394	0.0526711833535181	0.205223051753032	0.289061367518168	0.710938632481832	0.591404013346478	0.5057155807288	0.447409224622887	0.0033766127730694	0.0238677306736135	0.999590133905908
cela1_red_8_104083965	PC6	-0.0125560311104168	0.0531677628409891	0.277784647919419	0.215194569134788	0.722215352080581	0.601021475055716	0.507020782945792	0.448371238316372	-0.00252170240735217	0.0238777211063562	0.999590133905908
cela1_red_8_10408709	PC6	-0.0963849955139768	0.0605744860523012	0.49521715497417	0.103824650521285	0.50478284502583	0.411010207228693	0.400958194504545	0.335934972510135	-0.0168774001188603	0.0263292868034004	0.999590133905908
cela1_red_8_104112109	PC6	0.0765348881250992	0.0533091468946656	0.102244811738366	0.485903091785967	0.514096908214033	0.418510672227778	0.411852096475667	0.346527060053139	0.0162761306767804	0.025746695656144	0.999590133905908
cela1_red_8_104219444	PC6	-0.0762811708292157	0.0574749915319114	0.455539613255314	0.117223825324846	0.544460386744686	0.445069411829269	0.42723656141984	0.362332165497106	-0.0143339110980312	0.0258255824393283	0.999590133905908
cela1_red_8_104244962	PC6	-0.0617832644509911	0.0556889932342411	0.419573568052409	0.131306075194544	0.580426431947591	0.476185616531316	0.449120356753047	0.387189112810892	-0.0120407262625751	0.0253555633705054	0.999590133905908
cela1_red_8_104280019	PC6	0.119564051830185	0.0902092535209153	0.15985372783267	0.400713525027928	0.599286474972072	0.492233658953163	0.439432747139401	0.375586155004665	0.0104092129191811	0.0269529201336107	0.999590133905908
cela1_red_8_1043485	PC6	-0.048531382625639	0.0523736756866367	0.39075268087006	0.1414975813131	0.60924731912994	0.501322415172657	0.46774973781684	0.412921682885758	-0.0102444136684699	0.0247381746627868	0.999590133905908
cela1_red_8_104396082	PC6	-0.068007633714111	0.0525404508679968	0.460016861609515	0.111274538193078	0.539983138390485	0.441091690152606	0.428708600197407	0.363850268709671	-0.0146424704482391	0.025453802124553	0.999590133905908
cela1_red_8_104450187	PC6	0.052790849277315	0.0817605634648809	0.202095750861441	0.329494806971189	0.670505193028811	0.555475780013364	0.468409442167369	0.413623780241899	0.00540804564789512	0.0262888545566594	0.999590133905908
cela1_red_8_104493413	PC6	-0.0156869142515425	0.0683278308633719	0.282421500821638	0.230514456017992	0.717578499178362	0.597164721700724	0.48706404316037	0.431792777478029	-0.00216114949663797	0.0253865523970414	0.999590133905908
cela1_red_8_104531177	PC6	0.0148350547234855	0.0518972000995989	0.20758910088681	0.284350772840275	0.715649227159725	0.595508980609749	0.508060126272915	0.449057912217396	0.00308220048882388	0.0237338751506403	0.999590133905908
cela1_red_8_10458600	PC6	-0.0155459119749331	0.0528769930369508	0.286094600481512	0.207919619451307	0.713905399518488	0.593881067009689	0.505985780067181	0.447599345118696	-0.00314945432524569	0.0238791447811331	0.999590133905908
cela1_red_8_104695610	PC6	-0.0777195832681409	0.0518650704116815	0.502419009677739	0.0953126069876029	0.497580990322261	0.404909701600962	0.402268383334658	0.337132625333655	-0.0173127702487445	0.0257558591243884	0.999590133905908
cela1_red_8_104845478	PC6	-0.0213981061896128	0.0534097381889071	0.302362567956231	0.196336500899586	0.697637432043769	0.579733097111859	0.501300931144183	0.44385582331712	-0.00428746411813256	0.0240485255723422	0.999590133905908
cela1_red_8_104867804	PC6	0.0683621860294712	0.0575431250792624	0.128007218249098	0.430516446564719	0.569483553435281	0.466405775735196	0.441476335186183	0.377910059536332	0.0127237125787722	0.0256133285797793	0.999590133905908
cela1_red_8_104947047	PC6	-0.00371586714463466	0.0539983949154112	0.255005601735124	0.236930098015086	0.744994398264876	0.617203857936228	0.50806430024979	0.449061197010867	-0.000729088758437211	0.023923076155911	0.999590133905908
cela1_red_8_104988995	PC6	-0.0518530869051969	0.0769765120769087	0.335002251697083	0.19562308008604	0.664997748302917	0.550468104171346	0.469374668216876	0.414695902610897	-0.00589624915296259	0.0261081558108564	0.999590133905908
cela1_red_8_105059389	PC6	0.0304473312282748	0.0556303685076703	0.183517025402333	0.325195488919805	0.674804511080195	0.559470778404681	0.491287485677861	0.435566765446445	0.00578556512823041	0.0244808053478082	0.999590133905908
cela1_red_8_10510046	PC6	0.0222723600044674	0.0527552008224239	0.193000682309518	0.305499943609389	0.694500056390611	0.577152246923168	0.501499374081093	0.444037439724912	0.00454242007099751	0.0239855139936885	0.999590133905908
cela1_red_8_105115672	PC6	-0.081140794338075	0.0549505213059159	0.48950693268447	0.102213773942015	0.51049306731553	0.41527420703182	0.408279293373515	0.343106188376205	-0.016507135387191	0.0259063037988728	0.999590133905908
cela1_red_8_105150464	PC6	0.0749736604930283	0.0530175304150314	0.103271180556386	0.482411679711179	0.517588320288821	0.421229964978071	0.414317139732434	0.348893110442048	0.0160551227269786	0.0256934790555231	0.999590133905908
cela1_red_8_105245647	PC6	-0.0305979370742939	0.0567849092843576	0.323770521340644	0.18598832960144	0.676229478659356	0.560655634102766	0.490241149057916	0.434695026734496	-0.00564110051988271	0.0245950268097024	0.999590133905908
cela1_red_8_105267194	PC6	-0.0215910938766998	0.0529856998389704	0.30329165996242	0.194976762515332	0.69670834003758	0.579037150102181	0.501731577522248	0.444187352006209	-0.00437506472497952	0.0240000739089077	0.999590133905908
cela1_red_8_105412960	PC6	-0.0181864669776637	0.0589580012164564	0.290485355841115	0.213489704767005	0.709514644158885	0.590198861723843	0.49602493939188	0.43955032182115	-0.00315379462468034	0.0246180032924865	0.999590133905908
cela1_red_8_105507808	PC6	0.0256307198163958	0.051108524112565	0.181763783275429	0.317759150602597	0.682240849397403	0.565873621138425	0.500477066121973	0.443192025530911	0.00547390557533963	0.0238603980910395	0.999590133905908
cela1_red_8_105530703	PC6	0.0774054061431576	0.0694460884574555	0.151185313569553	0.400429040069166	0.599570959930834	0.492587174858109	0.448385646361281	0.386350153176523	0.0105915500699332	0.0261543440993968	0.999590133905908
cela1_red_8_10555594	PC6	0.133022575427257	0.0995517189052623	0.167831590790702	0.391144085112138	0.608855914887862	0.501001821181117	0.44102432409716	0.377343988733939	0.00967524110241884	0.0271222943610942	0.999590133905908
cela1_red_8_105567567	PC6	0.0862549797944066	0.0537239668015842	0.0914079808084522	0.518278537619257	0.481721462380743	0.392530312077824	0.39031348157229	0.326452951073602	0.0183287611096048	0.0260162445594408	0.999590133905908
cela1_red_8_105653120	PC6	-0.0132804316933678	0.0551668503939907	0.279546555219081	0.217039620124087	0.720453444780919	0.599464491095895	0.503413824656832	0.445545606281078	-0.00253356153718972	0.0241436245454357	0.999590133905908
cela1_red_8_105809863	PC6	0.0635157170714284	0.12411561803639	0.234043525781689	0.30450683432847	0.69549316567153	0.577976511354236	0.461449639889841	0.405142850197304	0.00304081366378201	0.0271848964101832	0.999590133905908
cela1_red_8_105902185	PC6	0.0312048203650593	0.0582807525870638	0.18832329422092	0.323069487728849	0.676930512271151	0.561274380197843	0.48860721805023	0.433237277462661	0.00553521731179244	0.0247433264381699	0.999590133905908
cela1_red_8_10598323	PC6	-0.0160008413120884	0.0546357665449485	0.286762540893729	0.210282812696356	0.713237459106271	0.593307398275432	0.502954646409915	0.44520612611414	-0.00309751500913595	0.0241111698232392	0.999590133905908
cela1_red_8_106083743	PC6	-0.0646097610341745	0.0539056557807882	0.438935655962032	0.121094143548717	0.561064344037968	0.459155649658396	0.439970200489251	0.376157043750143	-0.0132990693882433	0.0253798185801938	0.999590133905908
cela1_red_8_106148129	PC6	0.196523459749982	0.106247421946468	0.144664915580197	0.435848009865582	0.564151990134418	0.46171876126502	0.419487074554221	0.354246652447481	0.0127660618500552	0.0274633434845226	0.999590133905908
cela1_red_8_106212460	PC6	-0.0693579810192172	0.062996996781755	0.407271882886948	0.14335629003091	0.592728117113052	0.486610429859094	0.449371827082142	0.387517053023094	-0.0111359624822467	0.0258162005573996	0.999590133905908
cela1_red_8_106283882	PC6	0.0025861916562676	0.0547431815588649	0.240422596660605	0.252737141611396	0.747262858388604	0.61839852830802	0.506840261727998	0.448197522933273	0.000497793751898142	0.0240192203532554	0.999590133905908
cela1_red_8_106407134	PC6	0.0352995789602283	0.0519642482526682	0.164425752026716	0.347400508760547	0.652599491239453	0.539340265266873	0.488173739212737	0.432845133479456	0.00743002214957928	0.0242459071838397	0.999590133905908
cela1_red_8_106422521	PC6	-0.0184988211162555	0.0527670183924188	0.294521503417411	0.20116521695889	0.705478496582589	0.586597234864723	0.504313279623698	0.446272553020873	-0.00376367733484646	0.0239133435306927	0.999590133905908
cela1_red_8_106447782	PC6	0.0471138862841594	0.0546296985004855	0.151077706532324	0.377331259009967	0.622668740990033	0.513252783690194	0.471591034457709	0.41706123529527	0.00932074218894203	0.0248423166143827	0.999590133905908
cela1_red_8_106592265	PC6	-0.0113454993316961	0.0563535656405608	0.274663995399153	0.223036144989259	0.725336004600847	0.603741312150746	0.502299859611589	0.444661220198439	-0.0020984687192758	0.0242679334622663	0.999590133905908
cela1_red_8_106732810	PC6	0.0315696995623995	0.052794495659028	0.174068614156181	0.333605958248578	0.666394041751422	0.551701397522962	0.49232542759524	0.436464387790985	0.00647503771570399	0.0242192609886271	0.999590133905908
cela1_red_8_106781356	PC6	0.0554975919127656	0.0623807630152794	0.160200283553692	0.374787734168285	0.625212265831715	0.515330297807573	0.465011982278023	0.4096993847904	0.00897576498892506	0.0255035554425907	0.999590133905908
cela1_red_8_106823719	PC6	0.0796479723598008	0.0519113060413438	0.0929554925591269	0.509562478098586	0.490437521901414	0.399446991597145	0.397482029342287	0.333049964516554	0.0177633995714324	0.0258131341147137	0.999590133905908
cela1_red_8_106888039	PC6	-0.959112147366624	0.558913129863797	0.301401441327256	0.246650260611905	0.698598558672744	0.580607974168301	0.45194829806084	0.391028599787617	-0.00239582230940143	0.0279468837804643	0.999590133905908
cela1_red_8_106900823	PC6	-0.085027704015487	0.0542377249441389	0.509226700300842	0.0947899924876439	0.490773299699158	0.399819728701424	0.395983307211514	0.331789513568953	-0.0177572700017547	0.025994761544713	0.999590133905908
cela1_red_8_106960362	PC6	0.000621345817291658	0.0545068880852597	0.244827553580806	0.247806172750265	0.752193827249735	0.620281921341997	0.507366273668929	0.44863512150015	0.000120314403637168	0.0239853215245293	0.999590133905908
cela1_red_8_107017897	PC6	-0.00982102770661075	0.0548531621838879	0.27071675148112	0.224086978628367	0.72928324851888	0.606962436683682	0.505196269890513	0.447005949834116	-0.0018870354772996	0.024071457535795	0.999590133905908
cela1_red_8_107074475	PC6	0.0511796565174926	0.0629030948904604	0.167650671781871	0.362745254878366	0.637254745121634	0.52598102922214	0.469604073339763	0.414949052776369	0.00814644778797595	0.0254462255279689	0.999590133905908
cela1_red_8_107128189	PC6	0.0655353563000889	0.0641231807839875	0.151388187688165	0.393366490525126	0.606633509474873	0.498781511750612	0.455245321786709	0.395678027060258	0.0101930864071509	0.025778819101372	0.999590133905908
cela1_red_8_107278071	PC6	0.140342083259906	0.067898496443688	0.0870629033552387	0.552955523312227	0.447044476687773	0.362812189429153	0.359981573332534	0.298511477494956	0.0206572493402148	0.0269436547078423	0.999590133905908
cela1_red_8_107361860	PC6	-0.03020161712843	0.058597384282132	0.320056381454731	0.190797144834658	0.679943618545269	0.563918809228847	0.489146473710611	0.43366562774135	-0.00531094052350801	0.0247535781547639	0.999590133905908
cela1_red_8_107507672	PC6	0.00780142985010441	0.059824233228056	0.234797173848732	0.267038166064629	0.732961833935371	0.609662576079978	0.498164660086639	0.441349169260025	0.00132085548025972	0.0246275679950616	0.999590133905908
cela1_red_8_107532846	PC6	0.0371637344667672	0.0538223509575953	0.166248962227684	0.348662972770911	0.651337027229089	0.538191780783735	0.485088065001405	0.43000916916258	0.00744857956184529	0.0244791569923613	0.999590133905908
cela1_red_8_10754444	PC6	0.0149540628962358	0.057808400438225	0.21788909916928	0.283234629974394	0.716765370025606	0.596403202834005	0.498876270856326	0.441911106705343	0.00266761066160656	0.0244650421491856	0.999590133905908
cela1_red_8_107571220	PC6	-0.022097170090913	0.0573375221196815	0.300992379772335	0.203106924091554	0.699007620227665	0.58100220534625	0.495900696136112	0.439457545103974	-0.00399923751775385	0.0245022020485956	0.999590133905908
cela1_red_8_107577221	PC6	0.0122649453176057	0.0548265148207949	0.21867214169711	0.276958743924969	0.723041256075031	0.601740934842501	0.504369114377921	0.446316593197852	0.00235971858932287	0.0240906886533044	0.999590133905908
cela1_red_8_107872694	PC6	0.0152790574344445	0.0839951831944005	0.244213585232756	0.279342174096669	0.720657825903331	0.59964673787255	0.476444240670576	0.421835806959069	0.00148724621691227	0.0262151778607598	0.999590133905908
cela1_red_8_108090508	PC6	-0.0560102063804019	0.0558876146606882	0.400305737328324	0.140660618591911	0.599694262671675	0.492699006374534	0.459033644079764	0.401564405888036	-0.0107921392558176	0.0251888533786525	0.999590133905908
cela1_red_8_10810060	PC6	-0.0620489259792611	0.0608302875816083	0.397139689955354	0.146807074902916	0.602860310044646	0.495464340936247	0.45605323514173	0.397019809258777	-0.0104984246831591	0.0255748065731374	0.999590133905908
cela1_red_8_108134514	PC6	0.0368246522211197	0.0545724493319177	0.168964041069858	0.345791598609993	0.654208401390007	0.540930619581159	0.485244360320148	0.430146438460084	0.00723034669331743	0.0245372792842137	0.999590133905908
cela1_red_8_108268846	PC6	-0.0831211654392671	0.0621597321378867	0.447477407104323	0.123969950722452	0.552522592895677	0.452278947808323	0.428552642173226	0.363647900673926	-0.0137820384066909	0.0260858380692954	0.999590133905908
cela1_red_8_108326228	PC6	0.000305397626116926	0.0554993192841506	0.246476494630373	0.247899719538027	0.752100280461973	0.620264411044768	0.5056237858316	0.447335737856045	5.76534310514784e-05	0.0241139223154386	0.999590133905908
cela1_red_8_108478231	PC6	0.0614949958766015	0.0524823650750735	0.120773545319758	0.436387493714765	0.563612506285235	0.461208340829198	0.442838960965477	0.379619851417808	0.0131503216715942	0.0252204008913741	0.999590133905908
cela1_red_8_108637565	PC6	0.0159322343033698	0.059348647856453	0.218395967984888	0.285119887088341	0.714880112911659	0.594825187866019	0.496484144926771	0.439993765120184	0.00273403313142246	0.0246346830854067	0.999590133905908
cela1_red_8_108681314	PC6	-0.101208614505957	0.0682810851676048	0.458088968528951	0.122889316310377	0.541911031471049	0.443001657629044	0.419021715160673	0.353700881180397	-0.0144383670315485	0.0265055524304805	0.999590133905908
cela1_red_8_108719810	PC6	0.0309089649641772	0.0710047513484037	0.211930709494583	0.307665843966173	0.692334156033827	0.575268565403428	0.480403446539243	0.425652613709076	0.00400934531944507	0.0256534815526049	0.999590133905908
cela1_red_8_108805557	PC6	-0.0725170958741723	0.054683007752618	0.461438223039938	0.112604719979067	0.538561776960062	0.439904161644824	0.425957056980994	0.361111648437304	-0.0147243043572558	0.0256543155290411	0.999590133905908
cela1_red_8_108836385	PC6	0.1294187973408	0.0511696841351872	0.0404467279359214	0.713223777537198	0.286776222462802	0.230254174761542	0.24632949452688	0.200265777990913	0.031084493385347	0.0257559564467307	0.999590133905908
cela1_red_8_108945300	PC6	0.075329626995717	0.0584792801481391	0.121792994447385	0.446464202288894	0.553535797711106	0.452931655583074	0.431742803263721	0.36711954713442	0.0137436705920206	0.0258243884802983	0.999590133905908
cela1_red_8_109233914	PC6	0.0102376378249882	0.0663762883638515	0.237208687856397	0.272798032994579	0.727201967005421	0.605259614040929	0.489993279149023	0.434445806329239	0.0014765517285743	0.0252202934531372	0.999590133905908
cela1_red_8_109250368	PC6	0.119476255344974	0.0928323947527314	0.164878312312287	0.393238184824513	0.606761815175487	0.498920640482478	0.441883502863201	0.378354992244044	0.00986761975073389	0.0269797272634477	0.999590133905908
cela1_red_8_109282725	PC6	0.0226700447814141	0.0518098722251647	0.189908492133549	0.307650832473614	0.692349167526386	0.57528658463212	0.502440675392837	0.44477015748917	0.0047416830623871	0.0238749644750541	0.999590133905908
cela1_red_8_109308525	PC6	0.0123045582497207	0.0670038566017159	0.234450908647804	0.276547922241076	0.723452077758924	0.602129157464203	0.48900116911112	0.433535963893796	0.00174860764099878	0.025275872794974	0.999590133905908
cela1_red_8_109366667	PC6	-0.1493569820653	0.072157336738826	0.539129234746765	0.0931191913443959	0.460870765253235	0.374231297705144	0.367751573908839	0.305714766963645	-0.0197625357094668	0.0270640562436746	0.999590133905908
cela1_red_8_109395745	PC6	-0.0276075223617111	0.0524278521129866	0.321982053106764	0.181059003850238	0.678017946893236	0.562229528371724	0.496958943042998	0.44039016828118	-0.00570041906984131	0.0240719024210664	0.999590133905908
cela1_red_8_109460484	PC6	-0.0605184881875477	0.0631269026112154	0.384709274965784	0.155291391280977	0.615290725034216	0.50679309526159	0.45999933375324	0.40302112557711	-0.00962949980253787	0.0256394184775889	0.999590133905908
cela1_red_8_109507920	PC6	-0.0562218531205215	0.0624448631181379	0.376377785219175	0.159356380717298	0.623622214780825	0.514187201970867	0.464265834063526	0.408749587721443	-0.00908177292097027	0.025521380184176	0.999590133905908
cela1_red_8_10950881	PC6	-0.0887023780483095	0.0521376583064615	0.542926017586355	0.0825559088248095	0.457073982413645	0.371018293222663	0.374518073588835	0.3118073351143	-0.0198776031406407	0.0260424392697992	0.999590133905908
cela1_red_8_109545341	PC6	0.207102334386347	0.0654546909481672	0.0388413419264085	0.73632985824655	0.26367014175345	0.212328026966332	0.224828799827041	0.182607758681055	0.0331233601001987	0.0259937778568991	0.999590133905908
cela1_red_8_109616963	PC6	0.0878622983888736	0.051507883659151	0.0811760308086395	0.546114240884517	0.453885759115483	0.368322046715594	0.372709728306843	0.310138112794262	0.0200711863980283	0.0260113626529421	0.999590133905908
cela1_red_8_109636891	PC6	0.14123991428626	0.0849577334514345	0.133067458471667	0.449833022230397	0.550166977769603	0.450067572265166	0.417099519297936	0.351856371960058	0.0138042305090694	0.0270811991468163	0.999590133905908
cela1_red_8_109682238	PC6	0.0386149119027811	0.0523272081701151	0.159180221231988	0.357335062145318	0.642664937854682	0.530807125611322	0.483484716622694	0.428580471955316	0.00807361587953053	0.0243884120701611	0.999590133905908
cela1_red_8_109858300	PC6	0.0503509676327922	0.0516698006745498	0.136015692649705	0.400285785187936	0.599714214812064	0.492733385665997	0.463698522162359	0.407938329988628	0.0108694515312898	0.0247613085661019	0.999590133905908
cela1_red_8_109952090	PC6	0.113161404333769	0.0993187192671154	0.180080330544453	0.371035827769344	0.628964172230656	0.518737218872877	0.448883841686203	0.386941876369906	0.00824238472305457	0.0270158319699006	0.999590133905908
cela1_red_8_10996256	PC6	0.0284991406053995	0.0511307886106758	0.175752695057921	0.32696253466346	0.67303746533654	0.557709214386058	0.497284770278619	0.440616938712287	0.00609753870424208	0.0239445359556385	0.999590133905908
cela1_red_8_10996734	PC6	0.029076025220414	0.0510369220369385	0.174289323688434	0.329013935940724	0.670986064059276	0.555863713133829	0.496696740370843	0.440175729479706	0.00623995704395118	0.0239506483970832	0.999590133905908
cela1_red_8_110036810	PC6	0.0253516303118655	0.0529772907778543	0.187081424959005	0.314367182719666	0.685632817280335	0.568984189577838	0.49855139232133	0.441639622134992	0.00515031486222622	0.0240806090200129	0.999590133905908
cela1_red_8_110114893	PC6	-0.0284015807541198	0.0523657836285846	0.324537246012838	0.179273325784363	0.675462753987162	0.560008635295153	0.496189428202799	0.439691131370836	-0.00587772512913437	0.0240856572215291	0.999590133905908
cela1_red_8_11030677	PC6	0.0393034873845791	0.0644046110679259	0.188406173438026	0.332309373620544	0.667690626379456	0.55305621634832	0.47928445294143	0.424567485907457	0.00598984531287156	0.0253386818837521	0.999590133905908
cela1_red_8_1103109	PC6	0.0460115760833347	0.0533344523664007	0.148946103421056	0.378453307720146	0.621546692279854	0.512326490350666	0.472600588858798	0.418083533676264	0.0094262621604737	0.0247163666323591	0.999590133905908
cela1_red_8_110314518	PC6	-0.0119070558551391	0.0596223603794115	0.276004430495408	0.226518372721625	0.723995569504592	0.602564587402524	0.497477196782967	0.440764705812417	-0.00202747944531925	0.02463005459349	0.999590133905908
cela1_red_8_110360043	PC6	0.103381673775234	0.0507311614220914	0.0612007842410842	0.618304234288913	0.381695765711087	0.306574540337987	0.320494981470003	0.262475685190471	0.0246939821705739	0.0261566888364875	0.999590133905908
cela1_red_8_110421653	PC6	-0.0430308665114687	0.0644303188111248	0.340443871444771	0.182973871509507	0.659556128555229	0.545759008287194	0.476582257045721	0.422005982970316	-0.00656382538019233	0.0253954632264092	0.999590133905908
cela1_red_8_110457544	PC6	-0.0698922838327889	0.0544986085233122	0.453576924294074	0.115585165745093	0.546423075705926	0.446642661624343	0.430837909960833	0.366004273686089	-0.0142255772470729	0.0255687097780482	0.999590133905908
cela1_red_8_110519372	PC6	-0.0558992749838679	0.0957680181126261	0.317709289735814	0.216652947241184	0.682290710264186	0.565927000234986	0.465637763023002	0.410406639547817	-0.00432269246631993	0.0266985307444724	0.999590133905908
cela1_red_8_110621922	PC6	-0.0123127038454259	0.056638805432908	0.277023482635432	0.22143941601052	0.722976517364568	0.601696070705085	0.501537101354048	0.444060107997833	-0.00226135165876575	0.0243095990483209	0.999590133905908
cela1_red_8_110670635	PC6	-0.142982629328905	0.0596819159487424	0.643205912147977	0.0586166772931482	0.356794087852023	0.285548546060184	0.298177410558875	0.242305726965237	-0.0265465176201988	0.0265859142776573	0.999590133905908
cela1_red_8_110869646	PC6	0.0285350088501326	0.0534350821471359	0.18176647940026	0.32320571939534	0.67679428060466	0.561148840302317	0.4950278012044	0.438775241954824	0.00573962134271696	0.0242086644416443	0.999590133905908
cela1_red_8_110923842	PC6	-0.0750611585034052	0.0509754500620406	0.499637720878813	0.095524923199574	0.500362279121187	0.407457383201536	0.404837355921613	0.339725282279438	-0.0171322935551317	0.0256569229877429	0.999590133905908
cela1_red_8_111019190	PC6	0.075834994332507	0.056517616466016	0.1145499802682	0.46029199497872	0.53970800502128	0.440802582477745	0.42515802475308	0.360222414775211	0.0146432476338376	0.0257922126581084	0.999590133905908
cela1_red_8_111051441	PC6	-0.0290453133342918	0.0662834398776987	0.308546893037198	0.207295619323813	0.691453106962802	0.574518740098416	0.484157487638988	0.429198870285467	-0.00421288342071059	0.0253410525375056	0.999590133905908
cela1_red_8_111123649	PC6	0.146445680167827	0.0655699729570664	0.0750760080607055	0.589161737372659	0.410838262627341	0.331155669257929	0.335762254566636	0.276173953835062	0.0230276782137498	0.0269034245113045	0.999590133905908
cela1_red_8_111164316	PC6	0.0578698104390491	0.0521322193880791	0.125203450067499	0.425190013509651	0.574809986490349	0.471056289050039	0.449606536422849	0.387928926218472	0.0124450840964283	0.0250720298970539	0.999590133905908
cela1_red_8_111252794	PC6	0.114904868331196	0.0643732568370556	0.0976439125593693	0.517699978074524	0.482300021925476	0.393082284271798	0.384656109366106	0.321423326791478	0.0183389622333915	0.0266613662691848	0.999590133905908
cela1_red_8_111331884	PC6	-0.0827682430456502	0.0536076123520884	0.506438438091141	0.0952833738518422	0.493561561908859	0.40203231833335	0.398278188057017	0.333679388320213	-0.0175768734075945	0.0259271115684311	0.999590133905908
cela1_red_8_111413577	PC6	0.0209239201696779	0.0537969500342065	0.198182832473504	0.300694669886523	0.699305330113477	0.581218374490856	0.501122497639973	0.443708789577977	0.0041490733252631	0.0240867187024538	0.999590133905908
cela1_red_8_111450664	PC6	-0.0279400225503861	0.0548514815863573	0.319333361788725	0.186428100837242	0.680666638211275	0.564527770117434	0.494238537374033	0.438139597025399	-0.00541077604421694	0.0243470977942993	0.999590133905908
cela1_red_8_11150535	PC6	0.0131859845027377	0.0527445822006094	0.212996289663272	0.2795437657798	0.7204562342202	0.599475888106225	0.507459944556928	0.448682874085188	0.00267803958484972	0.0238279658242603	0.999590133905908
cela1_red_8_111553564	PC6	0.041419327450351	0.0604669377480274	0.176339334692657	0.3448692602222	0.6551307397778	0.541785034190545	0.478791405085143	0.424154010697625	0.00698153455850622	0.0251091121729719	0.999590133905908
cela1_red_8_111686384	PC6	-0.0224633910498716	0.0562583418026861	0.302823897417827	0.200242196405999	0.697176102582173	0.579405166341069	0.496933906176174	0.440370034659964	-0.00418096537355456	0.0243940728074708	0.999590133905908
cela1_red_8_111837937	PC6	-0.0444302124429041	0.0520032489238666	0.378029560608522	0.147499923515443	0.621970439391478	0.512699287292094	0.474470515876035	0.41997612922626	-0.00943275292644098	0.0245629412981757	0.999590133905908
cela1_red_8_111887093	PC6	0.033638200777381	0.0557387026203475	0.177873450931543	0.333982315967324	0.666017684032676	0.5513927986826	0.488144233101133	0.432826693495656	0.0063869201582551	0.0245632369987513	0.999590133905908
cela1_red_8_111914752	PC6	-0.0152511394576618	0.0548917234695736	0.284707542961157	0.212348108889725	0.715292457038843	0.595228041471236	0.502944348149119	0.445195821184805	-0.00293211385599037	0.0241328531298212	0.999590133905908
cela1_red_8_111995262	PC6	0.172617113863228	0.0765337469950411	0.0897323170618368	0.552698438105675	0.447301561894325	0.363022107698664	0.357569244832488	0.296052301485681	0.0206730107588657	0.0272325517178528	0.999590133905908
cela1_red_8_112039401	PC6	0.0696145807137721	0.0558714933716878	0.120715559262924	0.44402783472957	0.55597216527043	0.454952848642369	0.435256606007505	0.370946424501319	0.0136073801291131	0.0255984350240947	0.999590133905908
cela1_red_8_112065990	PC6	0.142752310793911	0.0736570006770123	0.102435823466645	0.514513175758978	0.485486824241022	0.39532636981261	0.383051000774377	0.319874232584077	0.0181409649052052	0.0270328618468727	0.999590133905908
cela1_red_8_112091118	PC6	0.207214987911192	0.0975690187104106	0.121959095666999	0.480792031912702	0.519207968087298	0.422800530061469	0.397248872420299	0.332839126873369	0.0158592260208238	0.0275076779284833	0.999590133905908
cela1_red_8_11216656	PC6	0.0429884260039137	0.0507484847442477	0.146039874794468	0.377637799909184	0.622362200090816	0.513041819172226	0.476322325296348	0.421709631207047	0.00944052870347983	0.0244099618846107	0.999590133905908
cela1_red_8_112235383	PC6	0.176488116920436	0.0922586962828011	0.127125259089059	0.46677470585743	0.53322529414257	0.435534880359294	0.406100035053511	0.340813242846072	0.0149231379334879	0.0273451133522331	0.999590133905908
cela1_red_8_112265070	PC6	-0.12197160704548	0.0779137074023258	0.450439136796502	0.130464219741218	0.549560863203498	0.449557005713937	0.41909664346228	0.353856024182566	-0.0138790790327936	0.0268612285722782	0.999590133905908
cela1_red_8_112272791	PC6	0.0734918838941816	0.0538347207410531	0.108252433282084	0.470842119206766	0.529157880793234	0.431764141966737	0.42090544751115	0.35566214555569	0.0153232705500338	0.0256647110275981	0.999590133905908
cela1_red_8_112631763	PC6	-0.0615346670187597	0.0598342215944027	0.399779823845458	0.144610100572625	0.600220176154542	0.493136735232967	0.455610075581917	0.396280125283208	-0.0106893766926588	0.0255208223721544	0.999590133905908
cela1_red_8_112740459	PC6	-0.129959426909807	0.0992458150003971	0.388673641302123	0.169222422181127	0.611326358697877	0.503055578136688	0.44210393651675	0.378693762259903	-0.00950226222990753	0.0271032503843026	0.999590133905908
cela1_red_8_112912147	PC6	0.00111706925407744	0.0602448225227705	0.248578288506805	0.253141917423637	0.746858082576363	0.618207630743141	0.498279794069558	0.441439490407072	0.000187068645514418	0.0246538208768272	0.999590133905908
cela1_red_8_11293900	PC6	0.00382061194375497	0.0493893911756895	0.230614591653617	0.251884812436056	0.748115187563944	0.61879086639667	0.517500595910327	0.451413773018861	0.000844203435120928	0.0232227907832366	0.999590133905908
cela1_red_8_112988200	PC6	0.00407931976481586	0.084278184075324	0.256837812871292	0.266159950199142	0.733840049800858	0.6102529813945	0.477002236929566	0.422391291136605	0.00039462621783868	0.026213511692894	0.999590133905908
cela1_red_8_113289484	PC6	0.00611978328393243	0.062705363990852	0.240950823726139	0.264357032566037	0.735642967433963	0.611611939690741	0.494692143707824	0.438512589446967	0.000964521809945887	0.024899628491411	0.999590133905908
cela1_red_8_113323811	PC6	-0.0357495417929768	0.0900409933478437	0.300722601077189	0.228304398550177	0.699277398922811	0.581188128850588	0.470973000372633	0.416342097608975	-0.00308295792358449	0.0264785728979565	0.999590133905908
cela1_red_8_113337472	PC6	0.0327887699383386	0.0552522474018431	0.178203093346824	0.332490592297435	0.667509407702565	0.552799394652391	0.489306314355741	0.433829321514499	0.00630285375517326	0.0244975358104801	0.999590133905908
cela1_red_8_113379207	PC6	-0.0970574648203798	0.0929828474852199	0.36639906090808	0.181273987746747	0.63360093909192	0.522704875756565	0.452326951345173	0.391576483831705	-0.00796052178676525	0.0268405415745821	0.999590133905908
cela1_red_8_113413628	PC6	-0.0382896992308023	0.151884684374303	0.28431678419943	0.255520979856617	0.71568321580057	0.595540164555663	0.460162235943953	0.403245327156815	-0.00124759986126112	0.0274207291494513	0.999590133905908
cela1_red_8_113462224	PC6	-0.036535896958054	0.0551085117764974	0.343678564712739	0.170948416515779	0.656321435287261	0.542755772523858	0.485373018771481	0.430274830518824	-0.00706940741626211	0.0245774537098216	0.999590133905908
cela1_red_8_11354819	PC6	-0.011760279566295	0.0541620927377398	0.275648712421822	0.218688032004961	0.724351287578178	0.602887547769516	0.505663255573217	0.44736914990346	-0.00230136750907393	0.0240006174315139	0.999590133905908
cela1_red_8_11451772	PC6	-0.0332621908600511	0.0510299039109983	0.342919211355757	0.165701650904333	0.657080788644243	0.543448834929441	0.491379137739911	0.435647258331842	-0.00716827457050189	0.0240827773543684	0.999590133905908
cela1_red_8_11531182	PC6	-0.00400695147445683	0.0560121794226619	0.256946029854939	0.238540904229629	0.743053970145061	0.61620299154473	0.504513065915432	0.446418154398217	-0.000746735344484004	0.0241842641520806	0.999590133905908
cela1_red_8_11550697	PC6	-0.0341522953733044	0.0693558431583322	0.315116344639411	0.204939461738434	0.684883655360589	0.568319362516144	0.479944193622155	0.425174467144849	-0.00460831037974057	0.0255851047748694	0.999590133905908
cela1_red_8_11663653	PC6	0.0147215664429182	0.0831943327356308	0.244320557673421	0.278758105148351	0.721241894851649	0.600139260709764	0.476921337178228	0.422320313813416	0.00145702203530635	0.0261818646380849	0.999590133905908
cela1_red_8_11742569	PC6	0.0475743588611824	0.0535815702630283	0.147037916787453	0.382680898262623	0.617319101737377	0.508481257423877	0.470281184949924	0.415648540390815	0.00969512785467894	0.0247857657207002	0.999590133905908
cela1_red_8_11786730	PC6	-0.0180131625419876	0.101497468326872	0.279975476774038	0.250736662405422	0.720024523225962	0.599148929618225	0.46928786082054	0.414591448329648	-0.001250889173439	0.0267522225425615	0.999590133905908
cela1_red_8_11814843	PC6	0.0567833674122851	0.055928819076773	0.139603210942494	0.402544091829752	0.597455908170248	0.490608391874117	0.457852697227754	0.399886765146507	0.0109367184348401	0.0252141688320268	0.999590133905908
cela1_red_8_11938205	PC6	-0.0647243371246134	0.0561344034679604	0.426684115903428	0.128493083385788	0.573315884096572	0.469780398242891	0.444822800710785	0.381978299046652	-0.012492608319797	0.0254614628304991	0.999590133905908
cela1_red_8_12029534	PC6	-0.0870859838242378	0.0522459195894858	0.535503333623523	0.0848975994614204	0.464496666376477	0.377307981501407	0.379599066915056	0.316469642855488	-0.0194075933818592	0.0260094949400962	0.999590133905908
cela1_red_8_12040206	PC6	0.0019551559822687	0.0661371181123742	0.251051221689002	0.257889292693963	0.742110707306037	0.615691887418022	0.491059485617034	0.43535621044947	0.000283472891348392	0.025183625774817	0.999590133905908
cela1_red_8_12063398	PC6	0.00475875442236534	0.0541991430045526	0.234717217538417	0.257733373575323	0.742266626424677	0.6157927578603	0.50754940888626	0.44874378649978	0.000929017043342198	0.0239541105683864	0.999590133905908
cela1_red_8_12080912	PC6	-0.0285851775464249	0.0569090464807558	0.318218516230889	0.189978794752825	0.681781483769111	0.565494485166185	0.491802689016286	0.436005360648397	-0.00524712687368244	0.0245677284661064	0.999590133905908
cela1_red_8_12142643	PC6	-0.0608563142920491	0.0551302469661754	0.419426832171799	0.130837590335617	0.580573167828201	0.476332400655003	0.449735577492585	0.388085496854183	-0.0120387971970814	0.0253038494988739	0.999590133905908
cela1_red_8_12179135	PC6	-0.0461466622986501	0.059017816698008	0.360693503120747	0.165189864561962	0.639306496879253	0.527773916014452	0.474116632317291	0.419628068042233	-0.00810185516755365	0.02511058688042	0.999590133905908
cela1_red_8_1235636	PC6	-0.0362831221937872	0.0702750363257844	0.317955711754325	0.203534827634747	0.682044288245675	0.565689033436313	0.478509460610928	0.423887967362217	-0.00479332682049777	0.0256574761408521	0.999590133905908
cela1_red_8_12378063	PC6	-0.0810793563388452	0.0588333382930586	0.461689513858404	0.115713536195682	0.538310486141596	0.439692056650613	0.422596949945914	0.357410278022224	-0.0147219278905884	0.0259747561100299	0.999590133905908
cela1_red_8_12447774	PC6	0.0704860533954806	0.0625941216596514	0.140756917376853	0.411892094156031	0.588107905843969	0.482691553575805	0.447350988467116	0.385129558049969	0.0114469111893349	0.0258268984100536	0.999590133905908
cela1_red_8_12490316	PC6	-0.0455954480918695	0.0772268661984453	0.324894748439059	0.203038619431762	0.675105251560941	0.559750140850425	0.472066632129179	0.417506826035749	-0.00514904595691416	0.026068806782323	0.999590133905908
cela1_red_8_12538564	PC6	-0.0503987340551776	0.0516519986283684	0.400540219544879	0.135873341831178	0.599459780455121	0.492432144510082	0.463586438623944	0.407827663898665	-0.0108860233821226	0.024762050749995	0.999590133905908
cela1_red_8_12542859	PC6	-0.0249359953716749	0.0510057286741261	0.315685733671794	0.182990095341078	0.684314266328206	0.567813725376022	0.501324170987128	0.443880301518291	-0.00533724547575872	0.0238286002594454	0.999590133905908
cela1_red_8_12604852	PC6	0.0222545854828664	0.0509798186728036	0.188785677171745	0.307239501075986	0.692760498924014	0.575668855864845	0.503974821752269	0.446007793726	0.00475700486534486	0.0237564012465491	0.999590133905908
cela1_red_8_12634345	PC6	0.00341010120997434	0.0752674315518516	0.253834688067026	0.263371546166026	0.736628453833974	0.612280975023079	0.482793765766947	0.427893125871442	0.000400303174988553	0.0257887918792906	0.999590133905908
cela1_red_8_12701521	PC6	-0.454870773792408	0.219769551612344	0.362093629274685	0.196526783663846	0.637906370725315	0.5266184071615	0.441379587061469	0.377763004252244	-0.00725940690292421	0.0278779369118086	0.999590133905908
cela1_red_8_12750238	PC6	-0.0667365789594915	0.0532038348597646	0.450879013464908	0.11550706712629	0.549120986535092	0.449141989640427	0.433613919408802	0.369103967222915	-0.0140619337897521	0.0254291078887789	0.999590133905908
cela1_red_8_12802045	PC6	0.0864848402884856	0.0634163288233459	0.123968226331327	0.449332043501859	0.550667956498141	0.45051566901445	0.426699730166813	0.361829162712368	0.0138940388870949	0.0261780814311183	0.999590133905908
cela1_red_8_1282108	PC6	0.0463464196546777	0.0545462664800615	0.152120299510864	0.375203024962022	0.624796975037978	0.515029176634111	0.472676675527114	0.418157484194659	0.00918333749772769	0.0248128387784415	0.999590133905908
cela1_red_8_12846288	PC6	0.0439476888017031	0.117301374115941	0.240879446671677	0.295180656177425	0.704819343822575	0.586039197836383	0.463939897150898	0.40833942162634	0.00233782304595217	0.027071868742462	0.999590133905908
cela1_red_8_12882534	PC6	0.0302525736347553	0.0527434374648995	0.176541582921951	0.329614042997997	0.670385957002003	0.555412790310628	0.493844374080052	0.437813969626214	0.00620677222089413	0.024177531206553	0.999590133905908
cela1_red_8_12979329	PC6	-0.0899375366689903	0.0562996985481436	0.5087591040926	0.0963484306034216	0.4912408959074	0.400172809773737	0.394892465303979	0.330646337952611	-0.0177374846108954	0.0261404317240369	0.999590133905908
cela1_red_8_13079173	PC6	-0.0217602384137835	0.0710357130751607	0.291987362725892	0.224647028417374	0.708012637274108	0.588844367271094	0.483365608856734	0.428463936377095	-0.00281608165277341	0.0255949345381634	0.999590133905908
cela1_red_8_13103217	PC6	-0.0764196077955158	0.0840945556593611	0.358448030250949	0.18322701144164	0.641551969749051	0.529601449028276	0.458324958307412	0.400593623106132	-0.00748374131456196	0.0265261874231011	0.999590133905908
cela1_red_8_13137571	PC6	-0.100756232738967	0.0547474294123419	0.561112260143412	0.0787195822853237	0.438887739856588	0.355650383410839	0.360168157571265	0.298674860081285	-0.0210760508124185	0.02630622673633	0.999590133905908
cela1_red_8_13208565	PC6	0.00149434974168638	0.0635622185521626	0.250208334719715	0.255795794075641	0.744204205924359	0.616825095607489	0.493995871204645	0.437935301438178	0.000230581817636736	0.0249684196867225	0.999590133905908
cela1_red_8_13287323	PC6	0.0783847134402586	0.0543534379111046	0.103603655656536	0.484438306400666	0.515561693599334	0.419814353332795	0.411958037942798	0.346618856368391	0.0161846633337168	0.0258200324912654	0.999590133905908
cela1_red_8_13310554	PC6	-0.0177292280169209	0.0541407467354136	0.291619072946323	0.20564927734537	0.708380927053677	0.589171054137342	0.502731649708307	0.445001383533348	-0.00347888436810031	0.0240749458508639	0.999590133905908
cela1_red_8_13395572	PC6	-0.0780442931129787	0.0576087008961797	0.460230350368344	0.115411521383914	0.539769649631656	0.440868358525189	0.424358128247741	0.359319058875921	-0.0146340877518017	0.0258745017171391	0.999590133905908
cela1_red_8_13433553	PC6	-0.241600304112428	0.116209236477405	0.44388669120713	0.142052036276449	0.55611330879287	0.455092733651269	0.414061272516421	0.348676000455368	-0.0132940437036086	0.027635067565805	0.999590133905908
cela1_red_8_1358846	PC6	-0.054482481508573	0.0681599158156137	0.356711756104223	0.175526565548008	0.643288243895777	0.53133891245474	0.467761678347769	0.412933365212088	-0.00761619968680248	0.025762749284991	0.999590133905908
cela1_red_8_13613069	PC6	-0.0270651249239435	0.0505156649060864	0.323320073959762	0.177098693228645	0.676679926040238	0.561083510672975	0.499581232811594	0.442476030944213	-0.00588013029026897	0.0238269789197453	0.999590133905908
cela1_red_8_13671510	PC6	-0.0174143492195988	0.104170820156463	0.279192474820476	0.252267395559571	0.720807525179524	0.599756755321003	0.468540129619953	0.41378775576372	-0.00115319856002577	0.0268113986040836	0.999590133905908
cela1_red_8_13697744	PC6	-0.0729388410951553	0.118369730072757	0.313852590893961	0.225295033330017	0.686147409106039	0.569494738247263	0.460852375776021	0.404299562612586	-0.00381886525132204	0.0271298627957936	0.999590133905908
cela1_red_8_13740555	PC6	-0.0272953674170266	0.05545392346052	0.316696097435226	0.18909359442306	0.683303902564774	0.566965235482639	0.494210308141714	0.43811503787247	-0.00520083984774365	0.0243966232831955	0.999590133905908
cela1_red_8_13773169	PC6	0.0800756657941521	0.0519528690417262	0.092557157158851	0.510862676407777	0.489137323592223	0.398339369258653	0.396580166433372	0.332316172260568	0.0178457399811849	0.0258260013869073	0.999590133905908
cela1_red_8_13792750	PC6	0.00712058270139505	0.0531562162330731	0.22776779087031	0.263261366232015	0.736738633767985	0.612361835208408	0.508970842897675	0.449610429218828	0.00142841897674339	0.0238245337620652	0.999590133905908
cela1_red_8_13819832	PC6	0.0159858296436192	0.0525573475842786	0.206299412555892	0.287443442554868	0.712556557445132	0.592707481032272	0.506257144889241	0.44778411908225	0.00326629605909679	0.0238430320894605	0.999590133905908
cela1_red_8_13882988	PC6	0.0171862124005235	0.0736295333816897	0.233760210283605	0.283719978679192	0.716280021320808	0.596003368203725	0.482519811037203	0.427668099661586	0.00209467363829328	0.0257266896551677	0.999590133905908
cela1_red_8_1394933	PC6	0.00766077115954988	0.0554382416440613	0.229706774711942	0.265475231413983	0.734524768586017	0.610806287073776	0.504817993874075	0.446716858209841	0.00144941664489793	0.0241297878412285	0.999590133905908
cela1_red_8_1395936	PC6	0.00766077115954988	0.0554382416440613	0.229706774711942	0.265475231413983	0.734524768586017	0.610809827248369	0.504817993874075	0.446718541520064	0.00144941664489793	0.0241297878412285	0.999590133905908
cela1_red_8_13966587	PC6	-0.00487095903458944	0.153182722986229	0.271549317465199	0.267945907303849	0.728450682534801	0.606307648039972	0.460504775230952	0.403786430490966	-0.000156114141859934	0.0274236172887712	0.999590133905908
cela1_red_8_14088907	PC6	-0.0371103658183485	0.0553432798119724	0.344821248918591	0.170544093129074	0.655178751081409	0.541814193319592	0.484634657952334	0.429595568658544	-0.0071386386651587	0.0246129681490257	0.999590133905908
cela1_red_8_14142250	PC6	-0.0529394608660804	0.079094325524483	0.333460408170278	0.197877699665548	0.666539591829722	0.551852743065597	0.468661892164174	0.413896749512759	-0.00574557936294143	0.0261962692390945	0.999590133905908
cela1_red_8_14193294	PC6	0.0351818343690341	0.0565596159884796	0.17716514259332	0.336691304473606	0.663308695526394	0.549025304981284	0.486143552933074	0.430965488179066	0.00654317991547892	0.024672659480739	0.999590133905908
cela1_red_8_14242973	PC6	0.00858649196926228	0.0637874912280801	0.237509985727649	0.269428075371587	0.730571924628413	0.607917030760398	0.493061938900764	0.437152518490666	0.00131819237228489	0.0250033577411352	0.999590133905908
cela1_red_8_14277399	PC6	0.00623771823733766	0.0518371277575431	0.227976874390797	0.260285419968838	0.739714580031162	0.614283968789333	0.511737705640365	0.45073909849594	0.00129441570913312	0.0236279123190838	0.999590133905908
cela1_red_8_14410460	PC6	-0.0923274412068916	0.0535963662641228	0.542040699995261	0.0837730756917233	0.457959300004739	0.371843528888577	0.374186224313016	0.311605184434389	-0.0198397381622211	0.026144568867816	0.999590133905908
cela1_red_8_14475430	PC6	-0.0393989781611924	0.0529692131162938	0.358039607652898	0.159646976425765	0.641960392347102	0.53006243235336	0.482313415921337	0.427478091365085	-0.00809938312126839	0.0244709304252765	0.999590133905908
cela1_red_8_14493154	PC6	-0.0742430708275708	0.0557712509003964	0.459983369944466	0.114079535790419	0.540016630055534	0.441144149517295	0.425937094265115	0.361103546812048	-0.0146269985847763	0.0257307378101475	0.999590133905908
cela1_red_8_14548905	PC6	-0.02490065541531	0.0644592938319681	0.301778261585451	0.210791304871688	0.698221738414549	0.580295225570463	0.487430433542861	0.432140030587102	-0.00377168226806526	0.0251686295031457	0.999590133905908
cela1_red_8_14584776	PC6	-0.0503829778288751	0.05756518782673	0.37693373991381	0.154494292405799	0.62306626008619	0.513536146085434	0.468571967680391	0.413827936030647	-0.00922446706139366	0.0251231859399218	0.999590133905908
cela1_red_8_14644132	PC6	0.0797593578240521	0.0747282691084959	0.16136700788928	0.387237882550572	0.612762117449428	0.504468405739467	0.451395109560147	0.390204103773568	0.00962450508959687	0.0263246602778468	0.999590133905908
cela1_red_8_14699342	PC6	0.0618806155726886	0.0542412670743697	0.126308715609983	0.427594336166094	0.572405663833906	0.468698099219921	0.446096948223923	0.383646599614846	0.0125730012889077	0.0253012629685868	0.999590133905908
cela1_red_8_14747353	PC6	-0.0190153164651314	0.0528865130879863	0.295929478165727	0.200294138727814	0.704070521834273	0.58532784078195	0.503776383106459	0.445852945408366	-0.00385770555592384	0.0239381272850649	0.999590133905908
cela1_red_8_14833043	PC6	-0.0201171493182257	0.0540196883005114	0.298268177043183	0.200351564633517	0.701731822956817	0.583183517789652	0.5013802583233	0.443929229915719	-0.00396431259799113	0.0240992661509649	0.999590133905908
cela1_red_8_14873796	PC6	-0.0196918275625841	0.070100859531963	0.288867721918034	0.226515816986485	0.711132278081966	0.591564468515752	0.484616461095481	0.42958259901827	-0.00260364256903241	0.0255253260135649	0.999590133905908
cela1_red_8_14892152	PC6	-0.0363889352269446	0.0539098601651149	0.346058544285668	0.167929506760431	0.653941455714332	0.540689610147445	0.486011948953902	0.430851249539605	-0.00727120428070034	0.0244650251885401	0.999590133905908
cela1_red_8_14917669	PC6	0.000595265311289072	0.0612258231251671	0.25033559917865	0.252703893595724	0.747296106404276	0.618412415542947	0.496960507225625	0.440391998325789	9.72830858472646e-05	0.024751360713856	0.999590133905908
cela1_red_8_1492824	PC6	0.0632836256180425	0.0671075896726729	0.161951945654072	0.378145658544099	0.621854341455901	0.512582467739823	0.459902395801829	0.402824832322654	0.00911434427161786	0.0258528230897177	0.999590133905908
cela1_red_8_14951161	PC6	-0.0167702837578293	0.0544136846897228	0.288899957457109	0.208224152428328	0.711100042542891	0.591548430446753	0.502875890114563	0.445106414785042	-0.00326617389836223	0.024094456719924	0.999590133905908
cela1_red_8_15020430	PC6	-0.069628674947711	0.0525057950979861	0.466312832733241	0.108820197021235	0.533687167266759	0.435931951796851	0.424866970245524	0.359876060168945	-0.0150396174004513	0.0255084304828844	0.999590133905908
cela1_red_8_15160850	PC6	-0.0067011537476914	0.0554625614872358	0.263136942489417	0.231871705800636	0.736863057510583	0.612446172445304	0.504991351709947	0.446836316690448	-0.00126687419605729	0.0241272996147083	0.999590133905908
cela1_red_8_15348124	PC6	0.064334792038155	0.0542941434297016	0.122844568905174	0.435684147070487	0.564315852929513	0.461851512263938	0.441471284024339	0.377897822364102	0.0130884800949171	0.0253840938263542	0.999590133905908
cela1_red_8_15400047	PC6	-0.189743564307945	0.12628187590091	0.381435790143159	0.178309669080901	0.618564209856841	0.509586662505193	0.440254540775941	0.376478196670394	-0.00885432114549848	0.0274790915996003	0.999590133905908
cela1_red_8_15437255	PC6	0.0577569570565768	0.0715358250721077	0.178704944477587	0.355341054698108	0.644658945301892	0.532365713426842	0.465954000824304	0.410844871920589	0.00745429162552512	0.0259513559156547	0.999590133905908
cela1_red_8_15474642	PC6	0.0204139586423005	0.0859160421013981	0.240011275481781	0.285061114812987	0.714938885187013	0.594887861840332	0.474927609705232	0.420456213158555	0.0019105672325312	0.026299074654851	0.999590133905908
cela1_red_8_15545905	PC6	0.0684947874917531	0.060140277261807	0.136026384836591	0.417760566719688	0.582239433280312	0.477808672279875	0.446213048443721	0.383794558600665	0.0118645027848057	0.0257015214438582	0.999590133905908
cela1_red_8_15589026	PC6	-0.0796872655613869	0.0761070807718079	0.382988519909902	0.164506851875656	0.617011480090098	0.508193817190635	0.452504628214443	0.3917732763673	-0.00931357161369605	0.0263585121556592	0.999590133905908
cela1_red_8_15627941	PC6	-0.0913178449826502	0.0559405642538608	0.516529256227928	0.0934677562003251	0.483470743772072	0.393827329520013	0.390002987571747	0.326180441489329	-0.0182319968285621	0.0261646106221679	0.999590133905908
cela1_red_8_15642334	PC6	-0.0195105272221528	0.165655251448433	0.276520536783652	0.264126285843729	0.723479463216348	0.602151518535162	0.45935317737262	0.402060314129783	-0.000537767641767083	0.0275030142018649	0.999590133905908
cela1_red_8_15685956	PC6	0.0413578810702582	0.0567627812205557	0.166964178437471	0.353561874074654	0.646438125925346	0.533796372430268	0.479473947487875	0.424727466937998	0.0076835193283047	0.0248367648695015	0.999590133905908
cela1_red_8_15720999	PC6	-0.018103487706678	0.0601354023131912	0.28977484221504	0.215562083158706	0.71022515778496	0.5908088023464	0.494663074626253	0.438497556332718	-0.00304740022818873	0.0247324460836622	0.999590133905908
cela1_red_8_15910080	PC6	0.020884522307447	0.055686270956284	0.202212894498537	0.299130408532884	0.700869591467116	0.58256392374375	0.498656696968579	0.441722438703747	0.00394234050991995	0.0243061446959883	0.999590133905908
cela1_red_8_15977000	PC6	-0.0376255670406421	0.0557249767306948	0.345428951001002	0.170648397829155	0.654571048998998	0.541282436211521	0.483922651169844	0.428998530170424	-0.0071669331510792	0.0246590470079428	0.999590133905908
cela1_red_8_16093469	PC6	-0.0859476589415419	0.111017174444159	0.329439684321934	0.211631914749353	0.670560315678066	0.555528266448326	0.458928400928713	0.401414119989602	-0.00507702862103384	0.0270630687672123	0.999590133905908
cela1_red_8_16100709	PC6	-0.0630259864041435	0.0554123265826917	0.42505237695526	0.128559552137211	0.57494762304474	0.471240406040313	0.44638807090753	0.383947587632173	-0.0123963789376781	0.0253830828021125	0.999590133905908
cela1_red_8_16146874	PC6	0.185369132876486	0.179802284585758	0.223479564561605	0.323736959481271	0.676263040518729	0.56067580436481	0.452783475957125	0.392150747797191	0.00436663026799807	0.0276437668893301	0.999590133905908
cela1_red_8_1615923	PC6	-0.063892739593111	0.0827172907689625	0.343560593371585	0.192588208251718	0.656439406628415	0.542883151325459	0.463851198376698	0.408200803031887	-0.00642626985965185	0.0263959475902267	0.999590133905908
cela1_red_8_16295042	PC6	0.213092602769912	0.0849580844578871	0.0888860687881761	0.56069554786539	0.43930445213461	0.356185478176697	0.350418383346434	0.289455166823738	0.0212279711021702	0.027450242888246	0.999590133905908
cela1_red_8_16395261	PC6	0.0301947063679132	0.0570633492969841	0.187371217818514	0.322266887107547	0.677733112892453	0.56202511063221	0.490361895073938	0.434816248486153	0.00552517498790604	0.0246132408492144	0.999590133905908
cela1_red_8_16433024	PC6	-0.119844898838569	0.0526989676677204	0.655930593764312	0.053158102113498	0.344069406235688	0.274498029502311	0.29091130412219	0.236496127448386	-0.0272350766780122	0.0262074877006919	0.999590133905908
cela1_red_8_16634772	PC6	0.0507165598689663	0.0523181899611964	0.137583523287522	0.398623125236701	0.601376874763299	0.494034253440973	0.463793351475776	0.408107033720015	0.0107506211766135	0.0248146950507951	0.999590133905908
cela1_red_8_16675465	PC6	-0.16862291590557	0.076000271077533	0.549065278309538	0.0908255271673898	0.450934721690462	0.365871024086418	0.360109194523072	0.298613637432756	-0.0204303008797872	0.0272105149429986	0.999590133905908
cela1_red_8_16740802	PC6	0.0242375929493907	0.057495112067942	0.199353144997051	0.306267097962185	0.693732902037815	0.57649276464765	0.494379757040764	0.438254730386511	0.00437282402600889	0.0245505954348807	0.999590133905908
cela1_red_8_16850728	PC6	0.034854218851858	0.0557555875637397	0.175702370332767	0.337403567862104	0.662596432137896	0.548455897008281	0.486894061805129	0.431650769738695	0.00662037914029394	0.0245935234652581	0.999590133905908
cela1_red_8_17040753	PC6	0.0938698082329436	0.0541052678718503	0.0838950324208627	0.542677163980949	0.457322836019051	0.371237491832722	0.373427803598188	0.310807427643487	0.0198862993278337	0.0261834883537446	0.999590133905908
cela1_red_8_17149417	PC6	-0.0184206893668586	0.0531879207752776	0.294051620108936	0.202223564187498	0.705948379891064	0.587008047542713	0.503724815703566	0.445803527549074	-0.00370661816763845	0.0239663061233383	0.999590133905908
cela1_red_8_17221508	PC6	0.0590702379230723	0.0874857174181617	0.204127286253942	0.330221349749906	0.669778650250094	0.554881493245519	0.465651363996152	0.410428195044432	0.00537553801438826	0.0265019734308556	0.999590133905908
cela1_red_8_17257213	PC6	0.0590702379230723	0.0874857174181617	0.204127286253942	0.330221349749906	0.669778650250094	0.554886763515553	0.465651363996152	0.410431273258978	0.00537553801438826	0.0265019734308556	0.999590133905908
cela1_red_8_17335348	PC6	-0.0548247639566568	0.0638772513700479	0.368661115508426	0.16498163727028	0.631338884491574	0.5207567006392	0.466357247221293	0.411321127597955	-0.00852898761597945	0.0255644275593267	0.999590133905908
cela1_red_8_17445011	PC6	-0.0341551756156493	0.132056805019728	0.28562978721047	0.251976742251524	0.71437021278953	0.594291143225569	0.462393470538006	0.406372088157844	-0.00145337613543118	0.0272471698799166	0.999590133905908
cela1_red_8_17499496	PC6	0.183403317826195	0.135733862665725	0.191597642917466	0.362664116178527	0.637335883821473	0.52605347830195	0.445738240904007	0.38318355776132	0.0074476884119358	0.027495466377752	0.999590133905908
cela1_red_8_1755858	PC6	-0.0204670186839357	0.0517596593991617	0.301020096954836	0.194601913474149	0.698979903045164	0.580950287273184	0.504377989571015	0.446323367235819	-0.00428049605585435	0.0238193867840619	0.999590133905908
cela1_red_8_17602091	PC6	0.0361586282729672	0.0663910524625159	0.196931709767808	0.322659406738669	0.677340593261331	0.561635310431528	0.480408883493523	0.425657234469589	0.00524190623868269	0.0254250199483045	0.999590133905908
cela1_red_8_17753723	PC6	0.0111266302316289	0.0562960150823635	0.22341308858111	0.274126577096015	0.725873422903985	0.604215942556045	0.502460334322875	0.444782253214772	0.00206091150274023	0.0242593135641781	0.999590133905908
cela1_red_8_17805171	PC6	0.0049513017226199	0.0688690959759612	0.247851017488914	0.264012873026466	0.735987126973534	0.611865669774609	0.48813610948462	0.432814397897004	0.000672892260780846	0.0253909711575348	0.999590133905908
cela1_red_8_17855558	PC6	0.0028588189859043	0.053582372176195	0.238496810418706	0.252570531174309	0.747429468825691	0.618481847507187	0.508932658406985	0.449584234682913	0.000566912387337519	0.0238634559017638	0.999590133905908
cela1_red_8_17935916	PC6	-0.0402352844747994	0.0894517883640262	0.306101181552501	0.223613157860209	0.693898818447499	0.576617754493164	0.47028566058729	0.415654078280315	-0.00351189896958385	0.0264754145656908	0.999590133905908
cela1_red_8_18015611	PC6	0.105033999518613	0.0723613605569274	0.130664900529903	0.445050462816509	0.554949537183491	0.454192963853508	0.424284636653587	0.359277289315008	0.013551654719393	0.0266088916982662	0.999590133905908
cela1_red_8_18133245	PC6	-0.0479414103639694	0.0608039545633575	0.360467295193279	0.16709171851583	0.639532704806721	0.527968736670755	0.472440986290891	0.417911482794048	-0.00804104800872757	0.0252619585989483	0.999590133905908
cela1_red_8_18175355	PC6	0.0297291419541956	0.0551867342047341	0.183796029017521	0.323889568590391	0.676110431409609	0.560544645030293	0.492314402392088	0.436454696819058	0.00571299590403629	0.0244208311516061	0.999590133905908
cela1_red_8_1831314	PC6	-0.0364294531561619	0.0545196385749513	0.344729294165301	0.169542370469544	0.655270705834699	0.541889976598378	0.485728335365155	0.430609404057371	-0.00716066334737236	0.0245218213548852	0.999590133905908
cela1_red_8_18370874	PC6	0.0914456157448515	0.0525493916372285	0.0808910889119223	0.549366274126463	0.450633725873537	0.365589145124667	0.369742636961615	0.307525881336932	0.0202932542234884	0.0261057106984152	0.999590133905908
cela1_red_8_18427079	PC6	0.0342806641513463	0.054874248122412	0.174455731536699	0.337567424098698	0.662432575901302	0.548328471778641	0.487976844364603	0.432646080505144	0.00666344080099233	0.0244983271983867	0.999590133905908
cela1_red_8_1846517	PC6	0.0766485879901122	0.0553129524716432	0.109293632546627	0.471261607945247	0.528738392054753	0.43132266200148	0.419444759508125	0.354192281816344	0.0153469828173166	0.0257893302149792	0.999590133905908
cela1_red_8_18554519	PC6	0.0279760588509371	0.0532833366322879	0.182500118797157	0.321771916004998	0.678228083995002	0.562354112060774	0.495727965197845	0.439329337827811	0.00564771856563109	0.024178193472467	0.999590133905908
cela1_red_8_18753277	PC6	8.8430499035176e-05	0.0674903939969037	0.255013901248045	0.25531271434004	0.74468728565996	0.617057916095321	0.489673384411915	0.43416142465585	1.24140432329875e-05	0.025287015050273	0.999590133905908
cela1_red_8_18819303	PC6	-0.0161002113020989	0.131368159839437	0.276509222853248	0.260484722033768	0.723490777146752	0.602166422941249	0.463006055112984	0.407112098209561	-0.000691792111179913	0.0272323373625193	0.999590133905908
cela1_red_8_18856106	PC6	-0.068383887179938	0.107572553583475	0.31868130134738	0.219184790934127	0.68131869865262	0.565129196347068	0.462133907718492	0.40602132818074	-0.00427800629272485	0.0269655232065948	0.999590133905908
cela1_red_8_18893162	PC6	-0.199684342987129	0.184446744073613	0.325246992508881	0.2225139176539	0.674753007491119	0.55941484053542	0.452239089837219	0.391411864993987	-0.00447661551249973	0.0276662729469099	0.999590133905908
cela1_red_8_19184401	PC6	0.0331456442632264	0.0625611651075336	0.194141152728654	0.32152178302438	0.67847821697562	0.562642684080397	0.484337064246967	0.429361731178723	0.00527643353979784	0.0251227878683608	0.999590133905908
cela1_red_8_19215889	PC6	0.0531969841310758	0.05492002957424	0.142005774262372	0.395560663193103	0.604439336806897	0.496951888631147	0.462433562544525	0.406412382539341	0.010502306460812	0.0250507896322146	0.999590133905908
cela1_red_8_19240576	PC6	-0.0251926398111783	0.0542417064786042	0.312335593890487	0.190418779536234	0.687664406109513	0.570892356392095	0.497245626573279	0.440582233790554	-0.00494941584063178	0.0242224314817374	0.999590133905908
cela1_red_8_1926079	PC6	-0.0373458069200561	0.0540864436450956	0.348561536350311	0.166658352187492	0.651438463649689	0.538263874419731	0.484780111462196	0.429742354446429	-0.00743281290172049	0.0245081759147944	0.999590133905908
cela1_red_8_19280990	PC6	-0.125163222538865	0.0723992156071208	0.486343052045849	0.112901516069403	0.513656947954151	0.418029371669876	0.400755431884747	0.335803469304132	-0.0162842415428321	0.0268558455786189	0.999590133905908
cela1_red_8_1933521	PC6	-0.0127256057659295	0.0579791344714015	0.277939968141609	0.222601790345165	0.722060031858391	0.600859801425914	0.499458241513227	0.442363734645392	-0.0022590088197977	0.0244634523972471	0.999590133905908
cela1_red_8_19406094	PC6	0.00417398138872618	0.0771438459077707	0.253708291585745	0.264884362941173	0.735115637058828	0.611213008630223	0.481407345473083	0.426644140549112	0.00047006083527079	0.0258893068560637	0.999590133905908
cela1_red_8_19422076	PC6	-0.0197670792673373	0.0545585477853374	0.296929894324553	0.202203143387176	0.703070105675447	0.584452168339203	0.500866962288271	0.443526407863272	-0.00384035623730453	0.024158018797513	0.999590133905908
cela1_red_8_19447256	PC6	0.0569091937117372	0.0929509409563304	0.212767066019576	0.321480124087287	0.678519875912713	0.562672492254975	0.465752809893138	0.410566494198421	0.00464509776146659	0.026634933118557	0.999590133905908
cela1_red_8_19470468	PC6	-0.0979555724841649	0.0888769694043894	0.37655999494847	0.17359034109332	0.62344000505153	0.513977888779505	0.44984966395821	0.388246612088471	-0.00872364657477868	0.02678058638641	0.999590133905908
cela1_red_8_19548201	PC6	0.0264682329829804	0.0572133407480271	0.194582947886833	0.312287079906097	0.687712920093903	0.570976286312247	0.493129972207069	0.43723673870709	0.0048151011013225	0.0245592652850091	0.999590133905908
cela1_red_8_19571231	PC6	-0.181617618805444	0.151146834232369	0.34390555442666	0.206209341334082	0.65609444557334	0.54257026627156	0.449885104239257	0.38830688990516	-0.00599320244488925	0.0275487939479923	0.999590133905908
cela1_red_8_19594044	PC6	-0.283711239544294	0.223656447458228	0.32447796288667	0.224561354434192	0.67552203711333	0.5600390299365	0.450960682679138	0.389635006326337	-0.00436272111173134	0.0277793006914863	0.999590133905908
cela1_red_8_19640077	PC6	0.0403652529990298	0.0724520790552411	0.20177095678417	0.322489437299241	0.677510562700759	0.561825375861169	0.47573960591659	0.42115484835441	0.00507364099994301	0.0258094321903836	0.999590133905908
cela1_red_8_19707899	PC6	-0.0195446793786675	0.0541265409463613	0.296608522188159	0.201777661170522	0.703391477811841	0.584717972691207	0.501613816641318	0.444094979256508	-0.00383971218645988	0.0241024253820254	0.999590133905908
cela1_red_8_19725749	PC6	-0.0743130405460586	0.0561049165278567	0.458014753446065	0.115139206114222	0.541985246553935	0.443091707556502	0.426846040439713	0.361997193220314	-0.0144997502259535	0.0257404689852216	0.999590133905908
cela1_red_8_19825036	PC6	-0.0606295801413714	0.0515036944720481	0.439164161069906	0.118609160205145	0.560835838930094	0.458952271385613	0.442226678724949	0.378880270083091	-0.0133342518139278	0.0251509668457652	0.999590133905908
cela1_red_8_19852946	PC6	-0.00118441381091984	0.0839560504024406	0.262748215281189	0.260022762310486	0.737251784718811	0.612734027044297	0.477229022408325	0.422625611265413	-0.000115341931997191	0.0261996095082024	0.999590133905908
cela1_red_8_19924372	PC6	0.0263660969137364	0.0577883769892923	0.195990911594774	0.311365864679767	0.688634135320233	0.571863297840368	0.492643223725459	0.43674292207901	0.00472555080697241	0.0246136161948843	0.999590133905908
cela1_red_8_19927778	PC6	0.0240158096011072	0.0563069060647585	0.197318300838236	0.306855614185733	0.693144385814267	0.576000795322665	0.49582608497603	0.43939811666699	0.0044675165054937	0.0244249223789526	0.999590133905908
cela1_red_8_19943918	PC6	-0.0692067882736727	0.0578032724293085	0.431694601356225	0.127698444201858	0.568305398643775	0.465337382495882	0.440606954441917	0.37691581516335	-0.0127970076725249	0.0256445562256709	0.999590133905908
cela1_red_8_19979075	PC6	-0.199684342987129	0.184446744073613	0.325246992508881	0.2225139176539	0.674753007491119	0.559419926889581	0.452239089837219	0.391416577725438	-0.00447661551249973	0.0276662729469099	0.999590133905908
cela1_red_8_19992253	PC6	0.0073643651451212	0.0555456012692218	0.230506054380757	0.264785599334277	0.735214400665723	0.611287207169337	0.504708346284967	0.446619144953665	0.0013894461253614	0.024141412788972	0.999590133905908
cela1_red_8_20108975	PC6	0.012556574999577	0.109968058150255	0.257636007865713	0.275170719695366	0.724829280304634	0.603346493882144	0.467193272438921	0.412271868128869	0.000752600154075052	0.0269242535898983	0.999590133905908
cela1_red_8_20259035	PC6	0.0392241207483507	0.0820141444888347	0.216518424573714	0.310659912784801	0.689340087215199	0.572550848188717	0.472821662641486	0.418302460232171	0.0039883234886826	0.0262191808087337	0.999590133905908
cela1_red_8_20352463	PC6	0.13392834409031	0.103330310424027	0.173443655889019	0.383206691006406	0.616793308993594	0.508019506467507	0.443349653104575	0.380243848855211	0.00908819563834185	0.0271575139839554	0.999590133905908
cela1_red_8_20404015	PC6	0.156633968272139	0.0692613117515745	0.0791691697350091	0.579301157461906	0.420698842538094	0.339890608738008	0.341529672803085	0.281446076701358	0.0224039465179615	0.027033930019361	0.999590133905908
cela1_red_8_20532336	PC6	-0.00796722626027291	0.0515897582948264	0.264914978053559	0.223343739625006	0.735085021946441	0.611184733804085	0.511741282321435	0.450742400224955	-0.00166455528275334	0.0236043854206827	0.999590133905908
cela1_red_8_20554037	PC6	-0.0442080700012538	0.055223452422545	0.366339147566393	0.157779319804834	0.633660852433607	0.522813008269469	0.475881532628773	0.421292241036464	-0.00858135370248089	0.0247975875965443	0.999590133905908
cela1_red_8_20638816	PC6	-0.0749627947699728	0.0688456233656751	0.397455837538012	0.152407565904405	0.602544162461988	0.495220220885196	0.450136596557583	0.388632104002646	-0.0103986011395439	0.02609947595437	0.999590133905908
cela1_red_8_20725692	PC6	-0.037843464716398	0.0515118504304072	0.357119422789621	0.158163906062601	0.642880577210379	0.531003612139106	0.484716671147778	0.429684122534291	-0.00808631321228937	0.0242870743500941	0.999590133905908
cela1_red_8_20811462	PC6	-0.0145084058650595	0.0580069404387731	0.282133653506318	0.219085901141932	0.717866346493682	0.597391965696396	0.49878044535175	0.441823130451322	-0.00257478025225437	0.0244821569092073	0.999590133905908
cela1_red_8_20840450	PC6	0.00482641969203566	0.0756553369357135	0.252088144859627	0.265464201592733	0.734535798407267	0.610834604086288	0.48244765354764	0.427572060142572	0.000561707850776599	0.0258111715009358	0.999590133905908
cela1_red_8_20879461	PC6	-0.020831135906988	0.0514503091957532	0.30238605023183	0.193073765193253	0.69761394976817	0.579724360886456	0.504540184574917	0.446433381355376	-0.00439336466238542	0.0237860978004225	0.999590133905908
cela1_red_8_20960286	PC6	0.158642449562936	0.0741309955240308	0.0922339624024038	0.543433218119323	0.456566781880677	0.370480099877469	0.364332819478273	0.30261275503373	0.0200521065043493	0.0271409535001858	0.999590133905908
cela1_red_8_21031600	PC6	-0.0757873228204362	0.0649214450646357	0.414929301994008	0.140896446062574	0.585070698005992	0.480151535015387	0.444174251943418	0.381235916751235	-0.0116183504642433	0.0260030410122548	0.999590133905908
cela1_red_8_21081627	PC6	0.0453948598685735	0.0513778990489196	0.143727593590583	0.383810076646514	0.616189923353486	0.507510568853362	0.472462329762903	0.417940638911412	0.00982113554171354	0.0245516647948144	0.999590133905908
cela1_red_8_21150398	PC6	-0.0022798547083952	0.0545599467081225	0.251860645424109	0.240947846444215	0.748139354575891	0.618808233571904	0.507191508131677	0.448503283814799	-0.000440886056221793	0.0239944494685861	0.999590133905908
cela1_red_8_21174277	PC6	-0.0710342721109969	0.0643690427772395	0.405734945398991	0.145127346508776	0.594265054601009	0.4880633624994	0.449137708092234	0.387235348065212	-0.011014882854523	0.0258947590425518	0.999590133905908
cela1_red_8_21258709	PC6	-0.0427898521250787	0.0595046620031069	0.350576186386337	0.171781398521856	0.649423813613663	0.536481009815323	0.477642415091807	0.422989860473945	-0.00740104411171537	0.0250697566287013	0.999590133905908
cela1_red_8_21278148	PC6	-0.0710619886053823	0.0513702983161094	0.480410565651218	0.102579473966292	0.519589434348782	0.42312395140844	0.41700996038249	0.351752942365579	-0.0159267634098975	0.0255309826280374	0.999590133905908
cela1_red_8_21422117	PC6	-0.0102205724724274	0.0557767759474862	0.271853497422225	0.224583488387463	0.728146502577775	0.606006352926134	0.503563014190312	0.445656746340741	-0.00191800845567822	0.0241896529929822	0.999590133905908
cela1_red_8_21444392	PC6	0.0239756085034173	0.100046742170364	0.245354524263292	0.28532977355854	0.71467022644146	0.594605597796111	0.469315702178168	0.414636644067899	0.00170942815798581	0.0267247559972182	0.999590133905908
cela1_red_8_21587376	PC6	0.0723614264993663	0.0551439822333717	0.114434522207632	0.457807433657839	0.542192566342161	0.443310029845398	0.427758044134529	0.36284747979498	0.0144913097573027	0.0256607988413903	0.999590133905908
cela1_red_8_21614878	PC6	-0.0834803932919446	0.0616651912175144	0.451296064723928	0.121994829441082	0.548703935276072	0.448700500632724	0.42670910583499	0.361869215123128	-0.0140337545231965	0.0260838062196227	0.999590133905908
cela1_red_8_21639459	PC6	0.0642091099021072	0.0584918274761773	0.136789398469575	0.413292437819225	0.586707562180774	0.481370911195051	0.449918163711199	0.388357056570522	0.0115952075059739	0.0255345519992268	0.999590133905908
cela1_red_8_2172062	PC6	0.0255385570859007	0.0543567014287759	0.18999309588685	0.31317982294587	0.68682017705413	0.570139108194055	0.49682708116728	0.440293116189614	0.00500324978212468	0.0242424948490807	0.999590133905908
cela1_red_8_21721094	PC6	0.00967096373315005	0.0558319712734834	0.225851208761508	0.270508235643646	0.729491764356354	0.607092428164312	0.503640555594846	0.445723354052381	0.00181209308603072	0.0241921285447981	0.999590133905908
cela1_red_8_21742437	PC6	0.0239756085034173	0.100046742170364	0.245354524263292	0.28532977355854	0.71467022644146	0.594609523144417	0.469315702178168	0.414639467087059	0.00170942815798581	0.0267247559972182	0.999590133905908
cela1_red_8_21880716	PC6	0.124794372698585	0.0803706616513509	0.134338888206285	0.444023880305952	0.555976119694048	0.45496451145362	0.421637231487763	0.356428826594724	0.0134352365960523	0.0269082837953934	0.999590133905908
cela1_red_8_21945500	PC6	0.0367270597414438	0.0587464556548279	0.179868304831289	0.336500956601165	0.663499043398835	0.549207211152265	0.483630738567546	0.428709951461504	0.00645594611436165	0.0248883748735716	0.999590133905908
cela1_red_8_22158088	PC6	-0.0750466026494079	0.098022162845347	0.334523252059834	0.204620795181195	0.665476747940166	0.550931321582417	0.46085595275897	0.404306598550126	-0.0055733996185184	0.0268190189968344	0.999590133905908
cela1_red_8_22307546	PC6	-0.0339819798140079	0.0521251977372486	0.342711931988405	0.167460852296703	0.657288068011595	0.543661781329777	0.489827215714891	0.434299773445742	-0.00711238673571148	0.0242205927879285	0.999590133905908
cela1_red_8_22321190	PC6	0.227918804180153	0.114388115348409	0.144667549392559	0.438243259653677	0.561756740346323	0.45960687465126	0.417089190953764	0.351837578744785	0.0129078405971453	0.0275889611534428	0.999590133905908
cela1_red_8_22363533	PC6	-0.0429747883971437	0.0587966412796142	0.352806594525338	0.169672588205335	0.647193405474662	0.534435486434097	0.477520817269327	0.422878369016628	-0.0075731799884298	0.0250241919433231	0.999590133905908
cela1_red_8_22883280	PC6	0.104914563961854	0.0515564206960953	0.0627278984000691	0.613810010426624	0.386189989573376	0.310721988965314	0.323462091173307	0.264899632112467	0.0244231025316094	0.0262094913076695	0.999590133905908
cela1_red_8_23170585	PC6	0.123200390803352	0.0624095532301814	0.0836807972387632	0.556975088826831	0.443024911173169	0.359285366918663	0.359344113934406	0.297874179872653	0.0208868433433014	0.0267174896380908	0.999590133905908
cela1_red_8_23349533	PC6	0.0062615951715234	0.123056869530777	0.264212133673327	0.271275285011606	0.728724714988394	0.606564777324419	0.464512581315067	0.409130738990565	0.000304325523155637	0.027129210895517	0.999590133905908
cela1_red_8_23415437	PC6	0.140615084691977	0.0636952601692715	0.0735020466026293	0.592439402128757	0.407560597871243	0.327951541266599	0.334058551268614	0.274635923863958	0.0232259177048354	0.0268295913688619	0.999590133905908
cela1_red_8_2342937	PC6	0.0460567987263351	0.0793955389733698	0.205735832258918	0.322897417517411	0.677102582482589	0.561404813670544	0.471366750223672	0.41681554010774	0.00495934897312582	0.0261586119579277	0.999590133905908
cela1_red_8_23434031	PC6	0.260484017091882	0.215093501615847	0.224795762176752	0.323873011794924	0.676126988205076	0.560554739213452	0.451331226028324	0.390107275585175	0.0043242700692487	0.0277579665311995	0.999590133905908
cela1_red_8_23451556	PC6	-0.03080646934816	0.0523961943722057	0.331996784189701	0.17449935708895	0.668003215810299	0.55332840733121	0.493503858721349	0.437538255968474	-0.00638263871183429	0.0241551230356258	0.999590133905908
cela1_red_8_23500790	PC6	-0.00742681176872267	0.0582969384346532	0.265804186314931	0.233797526585123	0.734195813685069	0.610519243898623	0.500398287099946	0.443124946205816	-0.00130659042396061	0.0244637810444868	0.999590133905908
cela1_red_8_23534091	PC6	-0.081163414770456	0.0623231785166539	0.441301346954887	0.126794747048642	0.558698653045113	0.457117576186949	0.431903905996471	0.367310538418591	-0.013378386659641	0.026047892018697	0.999590133905908
cela1_red_8_23601991	PC6	-0.0433106332124154	0.0533508798228434	0.369544887523086	0.153732380739538	0.630455112476914	0.519943955765061	0.476722731737377	0.422138772051908	-0.00884427665242134	0.0246284406883298	0.999590133905908
cela1_red_8_23650899	PC6	-0.0538496702177361	0.0680008855110904	0.355788865761147	0.175988573255074	0.644211134238853	0.531982207787535	0.468222560983779	0.413412947263408	-0.00755506821665485	0.0257463893853223	0.999590133905908
cela1_red_8_23684815	PC6	-0.0248705162388682	0.0530361537709182	0.31286393171601	0.188218367159839	0.68713606828399	0.570410931212662	0.498917701124152	0.441954152243022	-0.00504309167191242	0.0240765210804486	0.999590133905908
cela1_red_8_2380441	PC6	0.0351138161441921	0.0771722896641832	0.215077943183312	0.309039536118762	0.690960463881238	0.574010398598676	0.475882520697927	0.421294735793783	0.00396279541126186	0.0259962183588902	0.999590133905908
cela1_red_8_23899492	PC6	0.192244987811034	0.0682085049449141	0.0538895682007852	0.67110961135075	0.32889038864925	0.262565454298261	0.275000820448465	0.222818273285798	0.0285813704841817	0.0267338937769919	0.999590133905908
cela1_red_8_24044784	PC6	0.154788326749136	0.0713430005111986	0.0867617052166529	0.55728424103937	0.44271575896063	0.359012654617645	0.355954053743977	0.294610542171967	0.0209584523547204	0.0270783352107681	0.999590133905908
cela1_red_8_24103218	PC6	0.185498610595736	0.0909983515213774	0.119024301814038	0.4846055890864	0.5153944109136	0.419687816303157	0.396370109099561	0.332103475953844	0.016129179528052	0.0273932190397726	0.999590133905908
cela1_red_8_24191342	PC6	-0.00397485486282815	0.0537056054356137	0.255464786206729	0.235965783124906	0.744535213793271	0.616971037914385	0.508569430668365	0.44937779117497	-0.000785812039314586	0.0238840323108736	0.999590133905908
cela1_red_8_2425127	PC6	0.252249840297821	0.172521369801755	0.202816770330938	0.350590680841317	0.649409319158683	0.536462738527585	0.446592548827744	0.384252321707779	0.0064514485759281	0.0276900005002141	0.999590133905908
cela1_red_8_2426028	PC6	0.00879055496111561	0.0546378935752515	0.226068040796756	0.26806037628375	0.73193962371625	0.608924008262504	0.505871582919494	0.447517667970895	0.00169801973783824	0.0240357223370531	0.999590133905908
cela1_red_8_24273450	PC6	0.0386008722235863	0.0537812248453338	0.163490846652169	0.353237963994913	0.646762036005088	0.53410693978938	0.483271189352918	0.428382438496551	0.00775505440028415	0.0245175110235731	0.999590133905908
cela1_red_8_24298538	PC6	-0.0274483100707265	0.0606795032990495	0.310807901662087	0.199880805828083	0.689192098337913	0.572380506385974	0.48931129250983	0.433833357438929	-0.00457141684448405	0.0248926535733052	0.999590133905908
cela1_red_8_24337913	PC6	0.163005286920172	0.0547135171872882	0.0307114370661559	0.769330963692785	0.230669036307215	0.186539738087531	0.199957599241059	0.163397199637918	0.035231699055413	0.0251556587716901	0.999590133905908
cela1_red_8_24577989	PC6	-0.0226474372475653	0.0656389111434701	0.296450806148731	0.21619716272548	0.703549193851269	0.584861217558634	0.487352031125789	0.432065341420742	-0.00333140069828962	0.0252373042987798	0.999590133905908
cela1_red_8_2457881	PC6	0.00523905521086842	0.0944610821887506	0.259014106365778	0.26873245383489	0.73126754616511	0.608433778451215	0.472253439799331	0.417717568099204	0.000414208024804309	0.0265611160432569	0.999590133905908
cela1_red_8_24656872	PC6	0.180060072253646	0.0731599208919651	0.075373800257045	0.595285386913512	0.404714613086488	0.325957142727799	0.329340812829443	0.271083298254637	0.0234940332894675	0.0271547466371003	0.999590133905908
cela1_red_8_24735970	PC6	0.135550135298042	0.0936415019080146	0.155515405478985	0.410273590355649	0.589726409644351	0.483878486986656	0.434211004165365	0.369825411847164	0.0110514579507629	0.0270918594915823	0.999590133905908
cela1_red_8_24751518	PC6	0.0788928499093658	0.084371161417744	0.181494188505571	0.361302912781359	0.638697087218641	0.527207182637142	0.45720289871307	0.398881559027661	0.00768490566129708	0.0265516891228234	0.999590133905908
cela1_red_8_24837600	PC6	-0.179897656997445	0.18755088027193	0.318045937095292	0.228453172646914	0.681954062904708	0.56562096737197	0.453500890257794	0.393129307644521	-0.00390239951126566	0.0276608949336206	0.999590133905908
cela1_red_8_24877126	PC6	0.0421083639796335	0.13302577306004	0.248577078822435	0.289486148870941	0.710513851129059	0.591062484392967	0.461936772306625	0.40578032863388	0.0017673413706733	0.0272620488115652	0.999590133905908
cela1_red_8_2492452	PC6	0.0272952044308373	0.0779575862678242	0.225296228636267	0.297033306890857	0.702966693109143	0.584359236463638	0.477670464472876	0.423018909316533	0.00302443551566413	0.0259914557176445	0.999590133905908
cela1_red_8_24984260	PC6	0.027447927304317	0.0565172146806045	0.191222614006162	0.3157161316455	0.6842838683545	0.56776592156038	0.493061254348338	0.437150602537806	0.00508696422747562	0.0245078783190846	0.999590133905908
cela1_red_8_25039994	PC6	0.0746761113431761	0.0874256169657238	0.190273291534508	0.34983568376178	0.65016431623822	0.537215409398059	0.459891024703713	0.402802960857654	0.00682088376787812	0.0265932358393981	0.999590133905908
cela1_red_8_25048886	PC6	0.0231057452680503	0.0701338190775014	0.221627085707498	0.294732398005405	0.705267601994595	0.586405910871156	0.483640516287097	0.428723100352665	0.00305426530996908	0.02554706874597	0.999590133905908
cela1_red_8_25088578	PC6	-0.0378348369105963	0.056542810113025	0.344139530787948	0.172443419686206	0.655860469212052	0.542367106229311	0.483417049525846	0.428503544763265	-0.00705242729686159	0.0247330857489869	0.999590133905908
cela1_red_8_25139730	PC6	-0.0335572252530219	0.0577130744923953	0.330120755673367	0.182864151323734	0.669879244326633	0.554992125871492	0.487015093002899	0.431748957152408	-0.00604874966814343	0.0247386129457783	0.999590133905908
cela1_red_8_25152443	PC6	-0.0411325902230075	0.0513822328607462	0.368816929057678	0.151543242013659	0.631183070942322	0.520605608363645	0.479639828928663	0.424884655117152	-0.0088530976051545	0.02439267663575	0.999590133905908
cela1_red_8_25209439	PC6	0.0225771576144451	0.155534327096286	0.261822736187077	0.278037487641764	0.721962512358236	0.600776998044909	0.460139776171158	0.40323089592008	0.000702744610349193	0.0274417549057311	0.999590133905908
cela1_red_8_2525017	PC6	-0.0455468042182899	0.0737383090423819	0.329583241035863	0.197499725245291	0.670416758964137	0.555439035947035	0.472917033718846	0.41839975225925	-0.00556478204575347	0.0259171965895748	0.999590133905908
cela1_red_8_2527531	PC6	-0.0650259188096398	0.0545459516188421	0.43657279761639	0.12269991179356	0.56342720238361	0.461019127130026	0.44072729059005	0.377009157078438	-0.0131427256200942	0.0254152247674607	0.999590133905908
cela1_red_8_25428261	PC6	0.104344948783375	0.0597839086361612	0.0927574704334385	0.525281282808556	0.474718717191444	0.386251137161967	0.381961246758006	0.318729020310032	0.0188141956220404	0.0264551523392658	0.999590133905908
cela1_red_8_25434098	PC6	0.147109171568219	0.111641840928766	0.178492208919054	0.377684578299828	0.622315421700172	0.513012703958075	0.443823212781118	0.380768227225874	0.00864576671606527	0.0272736037805165	0.999590133905908
cela1_red_8_25501345	PC6	-0.112961677246312	0.0524321764120103	0.633697323979202	0.0582592381891507	0.366302676020798	0.293716711704952	0.308043437831648	0.251204429064728	-0.0257506783026675	0.0262504144462245	0.999590133905908
cela1_red_8_25515884	PC6	-0.0305873662240302	0.0515410190878831	0.332972115420637	0.172581512713066	0.667027884579363	0.552396989880285	0.494446371866297	0.438316931948419	-0.00648416138478105	0.0240542252866769	0.999590133905908
cela1_red_8_25612014	PC6	0.200683785355289	0.137153769594844	0.186755460856944	0.370157890450769	0.629842109549231	0.51952190804984	0.443086648692287	0.379921014112728	0.00799575325812772	0.0275374426777593	0.999590133905908
cela1_red_8_25687874	PC6	-0.0325346858355697	0.054905665902936	0.332413525893678	0.177791100272549	0.667586474106322	0.552901147298381	0.489795373833773	0.434267719800984	-0.00631078347439814	0.0244581044974037	0.999590133905908
cela1_red_8_2570107	PC6	0.0253094499403753	0.0531321653959096	0.187545257579337	0.314044113912673	0.685955886087327	0.569291724798328	0.49841062850799	0.441542324170341	0.00512054679395776	0.0240978030255537	0.999590133905908
cela1_red_8_25762173	PC6	-0.0636769452968505	0.0532743880858838	0.439461651212022	0.120267932135506	0.560538348787978	0.45868052996948	0.440270416652473	0.376490751152351	-0.0133380017371624	0.02532645130048	0.999590133905908
cela1_red_8_25826426	PC6	-0.00205259509255062	0.0714572152412996	0.260187379448131	0.25390093046381	0.739812620551869	0.614353768167637	0.485911690088059	0.4307516430362	-0.00026265283264608	0.0255618055199143	0.999590133905908
cela1_red_8_25880697	PC6	0.0117640937734754	0.0534394443947076	0.2174635508057	0.275642436463686	0.724357563536314	0.60290237858224	0.506894012730613	0.448243893169068	0.0023454928162926	0.0239052054222881	0.999590133905908
cela1_red_8_25927087	PC6	-0.0912256999026788	0.0560319864462311	0.515418340102639	0.0939009275323278	0.484581659897361	0.394782859463811	0.390680732365033	0.326738067365737	-0.018161546760078	0.0261640614089928	0.999590133905908
cela1_red_8_25956996	PC6	0.0058500625541156	0.0560733593587453	0.234516873774745	0.261342799474587	0.738657200525413	0.613634199882897	0.504140326750668	0.44614876397672	0.00108872762831624	0.024198744112711	0.999590133905908
cela1_red_8_25976505	PC6	0.0290046449790782	0.0571188994851512	0.189677297613736	0.319037219831416	0.680962780168584	0.56479219679258	0.491285482554848	0.435562836368287	0.0052963127165626	0.0245957652077631	0.999590133905908
cela1_red_8_26099225	PC6	0.0403719406905195	0.119860170929741	0.244158047383189	0.29203622854424	0.707963771455761	0.588803478143312	0.463805724072571	0.408132922250203	0.00206241232482059	0.027104161231248	0.999590133905908
cela1_red_8_26134525	PC6	0.140977173792598	0.0629356015741658	0.0707586617970663	0.601185717959022	0.398814282040978	0.322044805661834	0.328055620243912	0.270005326632152	0.0237957337083309	0.0267979432897525	0.999590133905908
cela1_red_8_26192456	PC6	-0.0363206213799053	0.0557050146725414	0.341709499511467	0.172925696243204	0.658290500488533	0.54465200612218	0.485364804245329	0.430266280802377	-0.00691542100081833	0.0246246908732253	0.999590133905908
cela1_red_8_26260921	PC6	-0.0109966963742369	0.0541950344949731	0.273654262384399	0.2204452198741	0.726345737615601	0.604571918255773	0.505900517741501	0.44753767691181	-0.00214965231500236	0.0239972264127568	0.999590133905908
cela1_red_8_26313513	PC6	-0.106151695061833	0.0632434770040223	0.502888396605316	0.102444755380839	0.497111603394684	0.404550761380544	0.394666848013846	0.330324956995412	-0.0173750311558883	0.0265263844550667	0.999590133905908
cela1_red_8_26316872	PC6	-0.0790275900821332	0.0610774251977426	0.442311582796074	0.12549399394962	0.557688417203926	0.456264350363334	0.432194423254306	0.367588576606335	-0.0134544030238213	0.0259738738019516	0.999590133905908
cela1_red_8_26372006	PC6	-0.0694759558535537	0.0576813864128299	0.433181237190771	0.126935568221154	0.566818762809229	0.463997535316012	0.439883194588075	0.376068599325387	-0.0128942166440945	0.0256481232700272	0.999590133905908
cela1_red_8_26402380	PC6	-0.0497076498685148	0.0675462523099425	0.348297386101632	0.1804173496412	0.651702613898367	0.538479950305067	0.471285264257167	0.416709863827178	-0.00704015936188067	0.0256659705909369	0.999590133905908
cela1_red_8_26455462	PC6	-0.00256644402097477	0.0541580046569698	0.252265782020455	0.23983890814384	0.747734217979545	0.618641544987063	0.507895309835704	0.448954398583608	-0.000501456864810717	0.0239413887840367	0.999590133905908
cela1_red_8_26463086	PC6	0.0132185975227639	0.0535023309328732	0.214296803406952	0.279558047243182	0.720441952756818	0.599456892099516	0.506145149349867	0.447717582645195	0.00263246031863285	0.023930565107842	0.999590133905908
cela1_red_8_26504836	PC6	-0.0424205598768669	0.054561976290301	0.36288467549467	0.158930370908378	0.63711532450533	0.525882175558717	0.478184953596952	0.423532058879971	-0.00837127409956646	0.024695266082595	0.999590133905908
cela1_red_8_2652234	PC6	-0.0449531375597246	0.0559308498725077	0.366382227048974	0.158574245996879	0.633617772951026	0.522731923760905	0.475043526954146	0.420569851175534	-0.00856496757836886	0.0248698453078147	0.999590133905908
cela1_red_8_2669076	PC6	-0.0705233696036495	0.0819888179645996	0.354317451508545	0.185018050453657	0.645682548491455	0.533298128579675	0.460664498037798	0.404042018816367	-0.00721456610537154	0.0264259094503288	0.999590133905908
cela1_red_8_26701429	PC6	0.0149003140747138	0.0666358268597528	0.229868033896513	0.281327562403096	0.718672437596904	0.598071757170624	0.488804403700391	0.433379634573418	0.00213687999167972	0.0252603968191705	0.999590133905908
cela1_red_8_26723446	PC6	0.0375951261303945	0.055617478240212	0.170414332387778	0.345592840367992	0.654407159632008	0.541112515056602	0.48399282724423	0.429044313407894	0.00718159916436981	0.0246490825774878	0.999590133905908
cela1_red_8_26758589	PC6	-0.106745407901982	0.0607564856217095	0.524214871075547	0.0936258773001277	0.475785128924453	0.387214696465855	0.382159251624325	0.318956707912484	-0.0187497978938054	0.0265047003706864	0.999590133905908
cela1_red_8_26844213	PC6	-0.0666225489899025	0.0691275542629907	0.379053155335569	0.162797153269688	0.620946844664431	0.511695081044612	0.458149691394742	0.400351570885574	-0.00914256775158596	0.0259799490957856	0.999590133905908
cela1_red_8_26847859	PC6	-0.0353889550720962	0.0702456401415787	0.316373261666301	0.20469282435504	0.683626738333699	0.567258170187239	0.478933913978659	0.424260562315195	-0.00467740460322712	0.0256476649640983	0.999590133905908
cela1_red_8_26869713	PC6	0.0394913087070584	0.0621669468474171	0.183309276061985	0.336741985202516	0.663258014797484	0.548975638951208	0.479948738735499	0.42517679865941	0.00636681586915432	0.0251923200708724	0.999590133905908
cela1_red_8_2698686	PC6	-0.013765019536957	0.0527619216907414	0.281148826358766	0.211710139785651	0.718851173641234	0.598190494828287	0.507141033855583	0.448460396101377	-0.00279499267181865	0.0238380540886703	0.999590133905908
cela1_red_8_27010015	PC6	0.0679053772449711	0.0583839929367802	0.131339616363534	0.424720163820128	0.575279836179872	0.471617633476754	0.443940219816338	0.380924604308248	0.0123392805486981	0.0256283074389552	0.999590133905908
cela1_red_8_27026917	PC6	0.0588770042240036	0.0631496222186358	0.157569175347688	0.380614053577171	0.619385946422829	0.510392600424413	0.461816771075141	0.405644012630928	0.00935356582994424	0.0256076432977623	0.999590133905908
cela1_red_8_27105256	PC6	0.0235188798893577	0.0551985140988955	0.195921091564911	0.306624644986186	0.693375355013814	0.576197789322078	0.497454263448903	0.440750123992745	0.00450198045509716	0.024296521241228	0.999590133905908
cela1_red_8_27107529	PC6	0.0991682948342121	0.0587111671051175	0.0944916064581152	0.518439091086516	0.481560908913484	0.392451231396898	0.387069302455369	0.323380159091665	0.0183683711848554	0.0263553719908622	0.999590133905908
cela1_red_8_27178200	PC6	-0.0878993807217121	0.0547751495855762	0.514823905885941	0.0932745035224208	0.485176094114059	0.395093685715638	0.391901590591638	0.327829209196317	-0.0181163401044927	0.0260715876633679	0.999590133905908
cela1_red_8_27201260	PC6	-0.0906068917385279	0.0577708510785403	0.49898742341586	0.10073977452127	0.50101257658414	0.407894052224993	0.40027280206287	0.335407509600201	-0.0171168200471304	0.0261761590910445	0.999590133905908
cela1_red_8_2722588	PC6	0.035312185250083	0.0531919883404773	0.167934221024233	0.344436239681556	0.655563760318444	0.542128743705583	0.487629539294211	0.432289168813138	0.00718804342372921	0.0243664649891502	0.999590133905908
cela1_red_8_27287919	PC6	0.00626807944396178	0.0536448329645522	0.230461863391361	0.261266806304636	0.738733193695364	0.613672668504656	0.508271330304003	0.449194153311218	0.00124149112727153	0.0238866561467578	0.999590133905908
cela1_red_8_27340921	PC6	0.0283628601611785	0.0559087146837897	0.188108315436308	0.319007977820708	0.680992022179292	0.564806869550448	0.492883706742984	0.436983654562024	0.00534348157887978	0.0244647173519962	0.999590133905908
cela1_red_8_2744964	PC6	0.0053817516490215	0.0570014069921416	0.236617052920163	0.260660022534012	0.739339977465988	0.614057070400615	0.502722924545825	0.444992768139535	0.000978143177269526	0.0243079130655131	0.999590133905908
cela1_red_8_27486540	PC6	-0.0705176309002604	0.0542572132063919	0.457349667877678	0.11386138672504	0.542650332122322	0.44356640829527	0.428788945397282	0.363966651755332	-0.0144664892560009	0.0255819734538433	0.999590133905908
cela1_red_8_27525525	PC6	-0.0832726416130521	0.069060761227956	0.414420060773299	0.143719425741613	0.585579939226701	0.480540107571844	0.441860513485088	0.378336775891854	-0.0115367610229635	0.0262366375525356	0.999590133905908
cela1_red_8_27548455	PC6	-0.0530459662721922	0.0559700480006142	0.390759377196972	0.145537865558913	0.609240622803028	0.501314411249196	0.463702757244115	0.407944831927011	-0.0101688563548079	0.0251047991412874	0.999590133905908
cela1_red_8_27580107	PC6	-0.0471225165721885	0.0723244523610523	0.334482864623306	0.193112746420444	0.665517135376694	0.550996555468618	0.472404388956251	0.417869038669153	-0.00595083024807061	0.0258672270934691	0.999590133905908
cela1_red_8_27608037	PC6	0.053265298055694	0.0524779160639728	0.133863742171111	0.406853211823477	0.593146788176523	0.487015878361688	0.459283046005413	0.401963816246076	0.0112739507293342	0.0249178255939027	0.999590133905908
cela1_red_8_27684131	PC6	-0.0295934708706008	0.0555762804370193	0.322897973568617	0.184994915438047	0.677102026431383	0.561399798161232	0.492107110993336	0.436266390214607	-0.00562834262033445	0.0244569886591209	0.999590133905908
cela1_red_8_27724678	PC6	-0.0511434185537456	0.0809501975916669	0.328252672971999	0.20259787683717	0.671747327028001	0.556522033876776	0.469149450190831	0.414413057839761	-0.00532959728779426	0.0262499119840938	0.999590133905908
cela1_red_8_27754250	PC6	0.0151741155240863	0.0606418260758921	0.221741549486951	0.283088686721965	0.716911313278035	0.596527211346848	0.495169763791084	0.438887498707997	0.00252027020977644	0.0247547919774583	0.999590133905908
cela1_red_8_27954112	PC6	-0.0217389164355903	0.0609961497794839	0.297488579552462	0.210413154846668	0.702511420447538	0.583982631004545	0.49209826560087	0.436254724002838	-0.00358481597793144	0.0248498820070854	0.999590133905908
cela1_red_8_27974241	PC6	0.0116666361079373	0.0644427908797664	0.232802698449922	0.275435977835878	0.724564022164122	0.603087617824128	0.4917613237142	0.435964358479134	0.0017633028748015	0.0250716374057046	0.999590133905908
cela1_red_8_28123645	PC6	0.0309426390260818	0.0556453997678307	0.182625902570989	0.326556676711264	0.673443323288736	0.558167621722402	0.490817420717746	0.4351806120491	0.00587919423517491	0.0244931439383623	0.999590133905908
cela1_red_8_28197142	PC6	0.00495205363719481	0.0569892846807577	0.237532435127172	0.259663021496638	0.740336978503362	0.614650283331724	0.50280454337619	0.445063386465512	0.000900282817080867	0.0243049120520084	0.999590133905908
cela1_red_8_2821160	PC6	-0.0391737716588664	0.0564764391009403	0.348078958446609	0.169938970588605	0.651921041553391	0.538701650399695	0.481982070964786	0.427152623661767	-0.00732189442779605	0.0247601172854604	0.999590133905908
cela1_red_8_28355394	PC6	0.013467640233645	0.115439337996961	0.258470265236893	0.275626481906284	0.724373518093716	0.602932031465011	0.465903252856823	0.410768579326337	0.00073768177863714	0.0270190999825805	0.999590133905908
cela1_red_8_28485920	PC6	-0.0390374791339743	0.0700307008033048	0.323289410590276	0.19943229065313	0.676710589409724	0.561098586067759	0.477278298756594	0.42267429321892	-0.005190683394921	0.0256703696131611	0.999590133905908
cela1_red_8_28540890	PC6	-0.0729100357902157	0.055631076694958	0.456454107534258	0.115383511570375	0.543545892465742	0.444371329282991	0.428162380895367	0.363233259893505	-0.0144025935825155	0.0256889039012715	0.999590133905908
cela1_red_8_28606302	PC6	0.184502872160595	0.116887945357582	0.167842264210838	0.396590445587401	0.603409554412599	0.495959390186591	0.435567290201761	0.371235723079573	0.00997699841517262	0.0274348055352899	0.999590133905908
cela1_red_8_28655087	PC6	0.0368183028902461	0.0580639896443149	0.17805637712764	0.338097412034962	0.661902587965038	0.547884335531444	0.483846210837398	0.428924331197374	0.00658866816989206	0.024835321397467	0.999590133905908
cela1_red_8_28740923	PC6	0.0773024755731231	0.0574627830181149	0.115866978467609	0.458836627915514	0.541163372084486	0.442213543822183	0.425296393616878	0.360378462503428	0.014545438807798	0.0258521297057793	0.999590133905908
cela1_red_8_28748389	PC6	0.0286424500606867	0.0530828680664052	0.180651402685427	0.324096453606018	0.675903546393982	0.560372955516672	0.495252143708555	0.438962252551495	0.00581604740492061	0.0241725353314667	0.999590133905908
cela1_red_8_2877887	PC6	-0.186690791893149	0.189846660910245	0.318759256107534	0.227977554828852	0.681240743892466	0.565060898311135	0.453263189063614	0.392791576440753	-0.00395502664614294	0.0276709010732741	0.999590133905908
cela1_red_8_28798928	PC6	0.0782371486327357	0.0534824592836569	0.100632122560837	0.490788689993896	0.509211310006104	0.414315119667153	0.408579187445267	0.343406075270323	0.0165854699086835	0.0258000011259562	0.999590133905908
cela1_red_8_28839349	PC6	-0.0627586522689781	0.0570132999026705	0.416022967015207	0.134182785113419	0.583977032984793	0.479371755466934	0.449794247871373	0.388181221092393	-0.0117933909509342	0.0254373120553338	0.999590133905908
cela1_red_8_28994196	PC6	0.0775712018504184	0.0540517862258726	0.103577471905593	0.48386378317562	0.51613621682438	0.420334954137688	0.412558744918788	0.347207281032764	0.0161479929459697	0.0257911720575536	0.999590133905908
cela1_red_8_29026344	PC6	-0.0050442547029337	0.0583040958406773	0.260480371711052	0.23874707426967	0.739519628288948	0.614196711808621	0.500772554019278	0.443463179142522	-0.00088703906623167	0.0244550540020758	0.999590133905908
cela1_red_8_2903091	PC6	0.0133233033501248	0.0536294507675449	0.214289767327703	0.279827262941687	0.720172737058313	0.59927446538372	0.50588296973061	0.447529340217811	0.0026446882675205	0.0239486378491718	0.999590133905908
cela1_red_8_29132145	PC6	-0.0646828712714411	0.0560769046489487	0.426859315922531	0.128362381580991	0.573140684077469	0.469573301911029	0.444778302496478	0.381938592194468	-0.0125045457471523	0.0254581579006736	0.999590133905908
cela1_red_8_29325737	PC6	0.0310795769500966	0.0575567990085254	0.186903412442383	0.323851297322626	0.676148702677374	0.560579970099343	0.489245290234991	0.433762689582126	0.00561719137703877	0.0246759550417992	0.999590133905908
cela1_red_8_29473846	PC6	0.0459280108187405	0.0565247023981443	0.158660420652305	0.367415588357262	0.632584411642738	0.521816300620817	0.473923990990433	0.419440307640343	0.00861787725641688	0.0249379972760429	0.999590133905908
cela1_red_8_29495377	PC6	-0.00926862524499316	0.0629899971187025	0.270655527203668	0.235470379658671	0.729344472796332	0.606994939510833	0.493874093137661	0.437834839422529	-0.00145105641604389	0.0249362031022819	0.999590133905908
cela1_red_8_29578211	PC6	-0.00725180677139183	0.055846256198546	0.264616118635345	0.231146840567319	0.735383881364655	0.611403765868665	0.504237040797336	0.44621830841794	-0.00135771090882621	0.0241779846160302	0.999590133905908
cela1_red_8_29634628	PC6	-0.0423852744622753	0.0537985682405646	0.365122223315807	0.156729825609374	0.634877776684193	0.523922001113974	0.478147951074819	0.423486482990659	-0.00854112482546007	0.0246341184483942	0.999590133905908
cela1_red_8_29807930	PC6	0.0409631334867635	0.0631266626705291	0.183185010439859	0.338321924144039	0.661678075855961	0.547678437838477	0.478493065416102	0.423871302409569	0.0064501821344523	0.025280760857766	0.999590133905908
cela1_red_8_2990050	PC6	0.0319110369428258	0.0598026822505071	0.190444685690761	0.322571214292346	0.677428785707654	0.561710382434169	0.486984100016894	0.431709282535028	0.00544486284337665	0.0248863908062033	0.999590133905908
cela1_red_8_2996880	PC6	0.0319110369428258	0.0598026822505071	0.190444685690761	0.322571214292346	0.677428785707654	0.561715385175221	0.486984100016894	0.431711371530397	0.00544486284337665	0.0248863908062033	0.999590133905908
cela1_red_8_30020556	PC6	-0.0388895574281553	0.0832241457408237	0.309198856409524	0.218291923354369	0.690801143590476	0.573823708423773	0.472509220236107	0.417993607422098	-0.00385446407513997	0.0262625876146185	0.999590133905908
cela1_red_8_30108483	PC6	-0.00783467954717999	0.056604619802786	0.266254061589324	0.230858601408438	0.733745938410676	0.610192582747109	0.502887337002239	0.445120180332754	-0.00143887021063283	0.0242728290347991	0.999590133905908
cela1_red_8_30218589	PC6	0.0199262808727384	0.0570412559756369	0.20674783640592	0.295737268239227	0.704262731760773	0.585533288281665	0.497514895354853	0.440792042266393	0.00363080065068448	0.0244404648346174	0.999590133905908
cela1_red_8_30277824	PC6	-0.0704318200126435	0.0711743506613983	0.380532570178518	0.163224193149352	0.619467429821482	0.510459498394646	0.45624323667213	0.397397068657471	-0.00921220092977217	0.0261032866460427	0.999590133905908
cela1_red_8_30341648	PC6	0.0565061657376792	0.219860464590772	0.261473566664502	0.282073784675246	0.717926215324754	0.597441993297447	0.456452648660252	0.39771776485283	0.000897182910120424	0.0277058070008373	0.999590133905908
cela1_red_8_3037994	PC6	0.00464836750049263	0.0613825104598065	0.242529024975713	0.260945612702154	0.739054387297846	0.613882405908199	0.496525362322134	0.440032404201172	0.000756840896644283	0.0247719848092284	0.999590133905908
cela1_red_8_30387068	PC6	-0.0219026838890917	0.0538674536511247	0.303395622575158	0.196293861649423	0.696604377424842	0.578958198038398	0.500310515775419	0.443056049718295	-0.00433740811690932	0.0241134884955654	0.999590133905908
cela1_red_8_30461358	PC6	-0.0325909788653642	0.0549416796307699	0.332508444830704	0.177778048004633	0.667491555169296	0.552788677658298	0.489713507164663	0.43419553747907	-0.00631589833660256	0.0244629558741707	0.999590133905908
cela1_red_8_30505288	PC6	-0.0499746262877812	0.0603907726519182	0.36685341476689	0.162951309186463	0.63314658523311	0.52236646011519	0.470195276046647	0.415548748521164	-0.00848386500661492	0.0252806225970165	0.999590133905908
cela1_red_8_30541859	PC6	-0.0504645900412323	0.0737848824856706	0.337888380640091	0.19170311438601	0.662111619359909	0.548039953371322	0.4704085049739	0.415753687089767	-0.006166761833193	0.0259655087502451	0.999590133905908
cela1_red_8_30554180	PC6	0.0530282394060311	0.0597650648186794	0.15669066266788	0.376870492963704	0.623129507036296	0.513637708560616	0.466438844368416	0.41141161152932	0.00917104191916751	0.0253142038226915	0.999590133905908
cela1_red_8_30591726	PC6	0.027620605231291	0.0557418936827344	0.189134652669704	0.317204858911812	0.682795141088188	0.566449670881878	0.493660488418485	0.437639144611137	0.00522420992925359	0.0244328761882733	0.999590133905908
cela1_red_8_30777398	PC6	-0.00449995858500777	0.0502161798491244	0.254462910962012	0.230017788924537	0.745537089037988	0.617506064117569	0.515519300113451	0.451349475663808	-0.000973426611565695	0.0233641112347252	0.999590133905908
cela1_red_8_3081315	PC6	0.0414306375595268	0.0548011205045944	0.161359743185744	0.359138870982941	0.640861129017058	0.529055188171837	0.479501385831315	0.424760350032707	0.00811567185608676	0.0246853257252063	0.999590133905908
cela1_red_8_30824790	PC6	0.0629182197701362	0.0813397784825584	0.191286502252346	0.344523789928955	0.655476210071045	0.542064718045456	0.464189707818699	0.408644179391618	0.00651659471088395	0.0263474049192242	0.999590133905908
cela1_red_8_30842528	PC6	-0.0257763613476932	0.0552471370922852	0.312764120949388	0.191570441054083	0.687235879050612	0.570509220253687	0.495665437996529	0.439277261571837	-0.00493383162165276	0.0243445144488615	0.999590133905908
cela1_red_8_30916134	PC6	0.00341290730611327	0.115429105429556	0.264791753937552	0.269140195915978	0.730859804084022	0.608103813585803	0.466068050146469	0.411000071980527	0.00018695937150303	0.0270164649392435	0.999590133905908
cela1_red_8_30946785	PC6	0.0278449992277697	0.0568129912299481	0.191139077022231	0.316387370917168	0.683612629082832	0.567234185407617	0.492473552060601	0.436574789731761	0.00512204147382675	0.0245445403497791	0.999590133905908
cela1_red_8_30989489	PC6	-0.0164349232499552	0.0626117577762599	0.285268912857329	0.222239977955974	0.714731087142672	0.594684072448457	0.492491109186698	0.43659607478188	-0.00259995660938212	0.0249444377885274	0.999590133905908
cela1_red_8_31030082	PC6	0.015041166712363	0.0542934578482911	0.211714530490601	0.284310886657832	0.715689113342168	0.595547959470777	0.503974582851568	0.446004393305563	0.00293659772299851	0.0240558692866034	0.999590133905908
cela1_red_8_31072748	PC6	-0.0417000850166768	0.0610411962279074	0.344313462708585	0.177273247343513	0.655686537291415	0.542239255519904	0.478413289947902	0.423783120291247	-0.00692666105576021	0.0251540870042375	0.999590133905908
cela1_red_8_31101841	PC6	0.117162988350841	0.0793531644520077	0.13799611889561	0.435630041199403	0.564369958800597	0.461884682436693	0.426373839904988	0.361515753915328	0.0128756348216475	0.0268238523223331	0.999590133905908
cela1_red_8_31130688	PC6	-0.0541671237067144	0.0588762566422859	0.3830452886695	0.152480667763388	0.6169547113305	0.508155945016743	0.464474043567112	0.409023112582037	-0.00960113947331232	0.0252937941763519	0.999590133905908
cela1_red_8_31143666	PC6	0.0838118258619586	0.0793203369115632	0.167328076438045	0.380773763526546	0.619226236473454	0.510228922843397	0.451898160035408	0.390928703679688	0.00912034398227152	0.0264788106190727	0.999590133905908
cela1_red_8_31146309	PC6	0.0248819682563232	0.10297277349412	0.24613833163291	0.285450531485246	0.714549468514754	0.59448776623642	0.468411136881844	0.413626661663832	0.00168326828786138	0.0267927624165198	0.999590133905908
cela1_red_8_31183088	PC6	0.0459649871162424	0.0569920962941095	0.159928062393883	0.366084106791989	0.633915893208011	0.523082770507998	0.473987830814128	0.41949695752317	0.00851690019321458	0.0249709578998081	0.999590133905908
cela1_red_8_31183143	PC6	-0.0170107086249843	0.0644449208360982	0.285888324930306	0.223722559774925	0.714111675069694	0.594027084444444	0.490389115294769	0.434838079831968	-0.00257298906503214	0.0251024893790359	0.999590133905908
cela1_red_8_31235169	PC6	-0.16540003964334	0.110235665693965	0.396198938662996	0.167013323594642	0.603801061337004	0.49634408250063	0.436787737742361	0.372714097185878	-0.00997693000115735	0.0273386481352749	0.999590133905908
cela1_red_8_31313593	PC6	-0.0301182877778012	0.144865311860774	0.281899140992557	0.257073656391796	0.718100859007443	0.597553550460877	0.461027202615647	0.404531159897521	-0.00107443706954181	0.0273647634656087	0.999590133905908
cela1_red_8_31335581	PC6	-0.0208058590424225	0.0538526649624368	0.300318383465945	0.198550760332208	0.699681616534055	0.581567827790407	0.501130856201847	0.443719302943872	-0.00411940014592116	0.0240913047444137	0.999590133905908
cela1_red_8_31405048	PC6	-0.0733258274774022	0.0829443641638531	0.356431354283624	0.184053909619564	0.643568645716376	0.531578818490994	0.459514736096812	0.402304293360934	-0.00735364105796174	0.0264735033320877	0.999590133905908
cela1_red_8_31476907	PC6	-0.139332641667459	0.175824331178364	0.311775831901578	0.233020906323035	0.688224168098422	0.571427490126228	0.455203261775386	0.395561740950346	-0.00342562947230105	0.027599107870681	0.999590133905908
cela1_red_8_31522977	PC6	0.0047757696270221	0.0592764511297765	0.240290088969757	0.260323342525294	0.739676657474706	0.614266517471004	0.499386568504949	0.442308411610666	0.000819513215719801	0.0245594440781775	0.999590133905908
cela1_red_8_31573887	PC6	0.00651155663540413	0.0562693846549994	0.233302584322267	0.262997863303726	0.737002136696274	0.61257260440871	0.503699552374007	0.44578477310393	0.00120589703573259	0.0242256743283174	0.999590133905908
cela1_red_8_31671118	PC6	0.0809721107881538	0.0601680421725352	0.120220367429467	0.453077537310195	0.546922462689805	0.447191784680064	0.426702095260338	0.361845188587511	0.0141589558265523	0.0259986278513349	0.999590133905908
cela1_red_8_31700062	PC6	0.0686815750743359	0.0586611380652984	0.131165930718177	0.425598179454838	0.574401820545162	0.47076929194544	0.443235889826986	0.380144264732309	0.0123929759626504	0.0256577101036564	0.999590133905908
cela1_red_8_31743678	PC6	0.0522971297765037	0.0542122171695761	0.141189115238415	0.395658262915877	0.604341737084123	0.496843935595228	0.463152621845709	0.407303558412682	0.0105225466735913	0.0249817277727724	0.999590133905908
cela1_red_8_31817349	PC6	-0.0298694902305312	0.089620192211869	0.294469527444442	0.233438918742624	0.705530472555558	0.586634637472745	0.472091553812934	0.417530876953757	-0.00259631103545328	0.0264487409068189	0.999590133905908
cela1_red_8_31865023	PC6	-0.0142881821229474	0.0533022056390097	0.282499858182859	0.211540976455439	0.717500141817141	0.59711461300144	0.505959165361702	0.447577682093197	-0.0028613790931478	0.0239178026979079	0.999590133905908
cela1_red_8_3188650	PC6	-0.00769234884733646	0.0669791004689708	0.268296159261756	0.241963395322274	0.731703840738244	0.608738047158638	0.489740445415971	0.434223618602953	-0.00109335816155252	0.025258426630125	0.999590133905908
cela1_red_8_31894198	PC6	0.0020852877258125	0.0606107506995296	0.246911172435848	0.25534634402031	0.74465365597969	0.617044017682362	0.497742483543842	0.440981302411341	0.000346049705007103	0.0246916228064195	0.999590133905908
cela1_red_8_31979058	PC6	-0.0592355450470912	0.052708656119045	0.42689609932978	0.125069586750149	0.57310390067022	0.469490300832091	0.448034313920071	0.385893873917467	-0.0125464127907216	0.0251474004963833	0.999590133905908
cela1_red_8_32020208	PC6	-0.959877245593876	0.558913204455469	0.301424585832618	0.246629768410922	0.698575414167382	0.580560228640268	0.451945645756459	0.391004840154905	-0.00239773458634664	0.0279469137775543	0.999590133905908
cela1_red_8_32038483	PC6	-0.0854470789298976	0.192173619205196	0.291857220522112	0.251266849471305	0.708142779477888	0.588958805997706	0.456875930006582	0.39838026796912	-0.00176569826881655	0.0276329804382058	0.999590133905908
cela1_red_8_32084967	PC6	-0.0256407292000434	0.0553793989892639	0.312233156860198	0.192134664755301	0.687766843139802	0.571032199932163	0.495632178384501	0.439249349394828	-0.00489053956797734	0.0243560220290628	0.999590133905908
cela1_red_8_32119650	PC6	-0.0132647161626394	0.0536634005784834	0.279665828187288	0.214480820514108	0.720334171812712	0.599396094416039	0.505853351298605	0.447509329677904	-0.002630692429289	0.0239523890579659	0.999590133905908
cela1_red_8_32176393	PC6	0.132897435180915	0.05891319327672	0.0637835906742513	0.621846157489893	0.378153842510107	0.303636568449356	0.314370251835856	0.25670790455733	0.0251070366759356	0.0266043530421149	0.999590133905908
cela1_red_8_32255875	PC6	0.0537002669776917	0.0551871843843438	0.142053489886932	0.396034925073989	0.603965074926011	0.496444238222234	0.461911585039079	0.405742879885621	0.0105278882599097	0.0250813218558232	0.999590133905908
cela1_red_8_32336540	PC6	-0.0460862371630474	0.0571150075887025	0.366058307661952	0.160076746565824	0.633941692338048	0.523109710825026	0.473864945772224	0.419388762475003	-0.00851195771565361	0.0249824578103051	0.999590133905908
cela1_red_8_32377088	PC6	0.00644324960605454	0.0600758172338707	0.237753669961148	0.264199255275404	0.735800744724596	0.611724744031569	0.498047074763447	0.44125511674152	0.0010839004587162	0.0246478098154559	0.999590133905908
cela1_red_8_32491082	PC6	-0.11650557781294	0.221205566318747	0.293153062891493	0.25119149774725	0.706846937108507	0.587772752032565	0.455655439361257	0.396343678304155	-0.00182823610382106	0.0277183205137928	0.999590133905908
cela1_red_8_32585716	PC6	0.0172531859841304	0.0734147009606573	0.233463070855262	0.283874864426377	0.716125135573623	0.595890612704974	0.482662064718361	0.427766230067086	0.00211311460451242	0.0257147065928013	0.999590133905908
cela1_red_8_3263453	PC6	-0.0576095887652798	0.0581624748017153	0.395534352744452	0.145266719127091	0.604465647255548	0.496985085031027	0.459198928128458	0.401829850537954	-0.0104392815418754	0.0253459536374735	0.999590133905908
cela1_red_8_3267095	PC6	-0.0576095887652798	0.0581624748017153	0.395534352744452	0.145266719127091	0.604465647255548	0.496993382125532	0.459198928128458	0.401833577496805	-0.0104392815418754	0.0253459536374735	0.999590133905908
cela1_red_8_32671232	PC6	0.111625654327003	0.0662383907050149	0.106626968761466	0.495628506341252	0.504371493658747	0.410652746641253	0.397744524897281	0.333235663805191	0.0169026102508251	0.0266372804828903	0.999590133905908
cela1_red_8_32714002	PC6	0.0646104359260386	0.0839900755863059	0.193929977277637	0.342441881627392	0.657558118372608	0.543988979844286	0.463628141094971	0.407856976769745	0.00632650394236498	0.0264376953974254	0.999590133905908
cela1_red_8_32873491	PC6	0.04675239266253	0.0660663370716521	0.181238761149641	0.345222521125053	0.654777478874947	0.541422879982653	0.473538717725306	0.419052528884279	0.00685842716489474	0.0255458391507272	0.999590133905908
cela1_red_8_32921122	PC6	0.04675239266253	0.0660663370716521	0.181238761149641	0.345222521125053	0.654777478874947	0.541428730240647	0.473538717725306	0.419055123341154	0.00685842716489474	0.0255458391507272	0.999590133905908
cela1_red_8_33064783	PC6	0.0448451380301043	0.0666346078250799	0.185083825861028	0.340086558092841	0.659913441907159	0.546035727368369	0.474829616046131	0.420337248684193	0.00648245921983564	0.0255503648767994	0.999590133905908
cela1_red_8_33113851	PC6	-0.0110732292097973	0.053626989282443	0.273808630706213	0.219345259422553	0.726191369293787	0.60446924155553	0.506846109871234	0.448202492362544	-0.00219662062763663	0.0239229881843159	0.999590133905908
cela1_red_8_33252591	PC6	0.0909890524834118	0.0755925885461332	0.152218839513646	0.404609450210239	0.595390549789761	0.488942884122535	0.443171710276114	0.38006800937529	0.0108043591647054	0.0264795978622417	0.999590133905908
cela1_red_8_33311269	PC6	-0.0327705403523007	0.0558370569560087	0.3313488146229	0.179711809471674	0.6686511853771	0.553918879709891	0.488939375905426	0.433491329478363	-0.00620239731487492	0.0245524033751215	0.999590133905908
cela1_red_8_33347555	PC6	0.0043407471683618	0.0588237067769506	0.240737079695037	0.259173056361306	0.740826943638694	0.614911859322995	0.500089863943657	0.442887939261743	0.000753358847658881	0.0245097974042418	0.999590133905908
cela1_red_8_33359032	PC6	-0.00718506864052988	0.0542792796917697	0.263877737365322	0.229203148065073	0.736122262634678	0.611946667240551	0.506919114569605	0.448262101280718	-0.00140030792111938	0.023977662140012	0.999590133905908
cela1_red_8_33384666	PC6	0.000849143999500567	0.0588668234913168	0.248072147934069	0.251674239936931	0.748325760063069	0.618884653929298	0.500253612129	0.443015384228915	0.000147191272576717	0.0245088864264102	0.999590133905908
cela1_red_8_33415810	PC6	-0.0130144719049186	0.0560939876318318	0.278784133497102	0.219120591344216	0.721215866502898	0.600124133103769	0.502095275158681	0.444501874213704	-0.00242422401079823	0.0242524986942616	0.999590133905908
cela1_red_8_33436246	PC6	-0.0619940152181091	0.0619155347841372	0.392788210737456	0.149972547818227	0.607211789262544	0.499377556859043	0.457239241444317	0.398921418211258	-0.0101911678075642	0.0256188010087149	0.999590133905908
cela1_red_8_3354758	PC6	0.0252347577659059	0.0595868313789099	0.201655207210715	0.306707649227044	0.693292350772956	0.576126187359305	0.491637143562241	0.435849016549176	0.00431716880189738	0.0247654695960855	0.999590133905908
cela1_red_8_33617982	PC6	-0.0916872463499693	0.0532416446622599	0.543196604325423	0.0831940902605124	0.456803395674577	0.370651767975627	0.373609305414065	0.310960995226931	-0.0199091565086983	0.0261251270302734	0.999590133905908
cela1_red_8_33722985	PC6	-0.0878223591034049	0.0553692499564431	0.509394088858352	0.0955137260140715	0.490605911141648	0.399652199129605	0.395092185127576	0.330812762154834	-0.0177737998654321	0.0260790462340626	0.999590133905908
cela1_red_8_33737493	PC6	0.156479414208908	0.123656375730506	0.18932672986368	0.36386199621965	0.63613800378035	0.525015420049133	0.44681127391667	0.384522828038959	0.00758214854415732	0.0273755455157362	0.999590133905908
cela1_red_8_33776009	PC6	0.0186802877754398	0.0540723105360308	0.203490970857277	0.294260803142605	0.705739196857395	0.586854644433882	0.502248226000117	0.444617947636325	0.00367359688964078	0.0240815263280631	0.999590133905908
cela1_red_8_33794017	PC6	0.0562881626969794	0.051678407363208	0.126147690992818	0.42190091428925	0.57809908571075	0.474252270627189	0.451951394717931	0.391042847322399	0.0122424908183173	0.0249909693451854	0.999590133905908
cela1_red_8_3380498	PC6	0.0126390248529305	0.0595645884707226	0.225024339718757	0.277636895820305	0.722363104179695	0.601137907159486	0.497338764460938	0.440660751652146	0.00215554467657517	0.0246293418336049	0.999590133905908
cela1_red_8_33838752	PC6	-0.153940417496802	0.0978631868065618	0.418515012286693	0.152082724689802	0.581484987713307	0.47719912990108	0.429402263023505	0.364598851453071	-0.0116003760772519	0.0272283236278172	0.999590133905908
cela1_red_8_33843006	PC6	-0.044136899764202	0.0518674751966247	0.37751911278236	0.147589834187212	0.62248088721764	0.513121872073627	0.474891053030429	0.420413218114967	-0.00940328085564096	0.0245418671189053	0.999590133905908
cela1_red_8_33898679	PC6	0.0763340250943856	0.0561626302359099	0.112673790712127	0.464301577966321	0.535698422033679	0.437562717850716	0.423024631321552	0.35791656037136	0.0149008768279538	0.0257982362248652	0.999590133905908
cela1_red_8_3395561	PC6	0.00603372461972416	0.0586522492988377	0.237066421162713	0.262814807096629	0.737185192903371	0.612688417034492	0.500118771740658	0.442905648950352	0.00105186814476871	0.0244966621410437	0.999590133905908
cela1_red_8_33963691	PC6	0.0818660750147756	0.0508634101961709	0.0861210220540544	0.528358698216914	0.471641301783086	0.383633253420713	0.385520279729031	0.322178016938591	0.0189385818057663	0.0258557332712357	0.999590133905908
cela1_red_8_34065731	PC6	0.135789667062819	0.0561714630681313	0.0523484311414241	0.664793230840868	0.335206769159132	0.267282906708025	0.282858338017708	0.229152013196244	0.0279252752218834	0.0263418479179187	0.999590133905908
cela1_red_8_34126123	PC6	0.144499541196514	0.0586043002582036	0.0540039602488482	0.66091254059954	0.33908745940046	0.270637949152057	0.285083499151612	0.231018042623216	0.0277188927094327	0.0264670956218123	0.999590133905908
cela1_red_8_34214997	PC6	0.0823668222334812	0.0549850173177502	0.100794364445405	0.493523710960678	0.506476289039322	0.412479691078149	0.405681924593917	0.340422617281672	0.0167624912901011	0.0259391794350649	0.999590133905908
cela1_red_8_34235952	PC6	0.0220139956844213	0.0566201387441642	0.201852086968276	0.301354761637859	0.698645238362142	0.580681707664744	0.496793151393865	0.44025095793933	0.00405836775419325	0.0244257118860448	0.999590133905908
cela1_red_8_34263288	PC6	-0.0793531247195135	0.0659451553142929	0.418937847850366	0.139592882337968	0.581062152149634	0.476771346437189	0.441469269811666	0.377891702469833	-0.0118723326251048	0.0260962648468671	0.999590133905908
cela1_red_8_34309882	PC6	0.112631736941194	0.053611029385518	0.0627994152027893	0.617391983504078	0.382608016495922	0.307703006115574	0.319808601293133	0.261874008264005	0.0247074942340147	0.0263346650230712	0.999590133905908
cela1_red_8_34329170	PC6	0.0552175986359829	0.0505991249032836	0.124060406077948	0.423895204098481	0.576104795901519	0.47235819879623	0.452044389823571	0.391151964467491	0.0123820447420976	0.0248964071912802	0.999590133905908
cela1_red_8_34377288	PC6	0.031983282032229	0.0553629992993161	0.179983088992737	0.329984910995945	0.670015089004055	0.555097388701226	0.490032000011318	0.434469784640138	0.00612662230160901	0.02448928104708	0.999590133905908
cela1_red_8_3439188	PC6	0.0676916242094967	0.0749607016571651	0.17454202502554	0.365230120535224	0.634769879464776	0.523814865519688	0.460227854439236	0.403360596960933	0.00809160154410065	0.0261907131702765	0.999590133905908
cela1_red_8_34434461	PC6	-0.0336143988438193	0.0495861297719734	0.347732561970566	0.160618631559428	0.652267438029434	0.539066084664121	0.491648806470005	0.435860757132447	-0.00754099053666457	0.0239379166136994	0.999590133905908
cela1_red_8_34455709	PC6	-0.0405973456053629	0.0828976314820526	0.311710704148287	0.216137078423619	0.688289295851713	0.571483220807006	0.472152217428094	0.417576287556515	-0.00405230772924893	0.0262588647243065	0.999590133905908
cela1_red_8_3448510	PC6	-0.00937422585520417	0.0591736374340333	0.270351014358343	0.230913238241967	0.729648985641657	0.60720429953188	0.49873574739969	0.441790779331546	-0.00161360953093856	0.024567980731205	0.999590133905908
cela1_red_8_34580944	PC6	0.00703737861735374	0.0538609226067747	0.228963404212414	0.263335677015599	0.736664322984401	0.612298556919376	0.507700918771987	0.448798120618088	0.00138631906249296	0.0239207754394002	0.999590133905908
cela1_red_8_34638014	PC6	-0.0246766735895721	0.0743501310358305	0.295075103490915	0.224553526308674	0.704924896509085	0.586114286210112	0.480371370200411	0.425617945707916	-0.00296158998951391	0.0257994474680925	0.999590133905908
cela1_red_8_34695043	PC6	-0.0461656480153045	0.0512996154580219	0.386875489134631	0.142087182092055	0.613124510865369	0.504865447573997	0.471037328773314	0.416415866974043	-0.0100197531095337	0.0245754624043097	0.999590133905908
cela1_red_8_34724266	PC6	0.0879423188353761	0.0635944880315302	0.122867965157448	0.452123126141493	0.547876873858507	0.447997820251507	0.425008908701059	0.360090707049866	0.0140749684765743	0.0262096848524702	0.999590133905908
cela1_red_8_34757529	PC6	0.115567700979513	0.05395750490067	0.0613483256424201	0.623780180227439	0.376219819772561	0.302507002217981	0.31487149413014	0.257209251779151	0.0251353864910721	0.0263502742488384	0.999590133905908
cela1_red_8_34824248	PC6	-0.0270399266505886	0.0535380424931553	0.318611448142184	0.185017723937143	0.681388551857816	0.565231566201898	0.496370827920673	0.439886935294386	-0.00541838858017204	0.0241842505441528	0.999590133905908
cela1_red_8_34861714	PC6	0.0559926776697681	0.124556103571745	0.238125102485395	0.299827502232601	0.700172497767399	0.582002279205584	0.462047395282004	0.405923036554744	0.00266220105991021	0.0271808715643379	0.999590133905908
cela1_red_8_34894646	PC6	-0.0363502034199767	0.0522529954468372	0.350100750591699	0.163249534675944	0.649899249408301	0.536985292101547	0.486649714732357	0.431422505322968	-0.00759859431769892	0.0243078502026707	0.999590133905908
cela1_red_8_34914138	PC6	-0.0818272382565555	0.0931921045562541	0.348627060577932	0.193130042540945	0.651372939422068	0.538215815516307	0.458242896881123	0.400497726444573	-0.00666835530123143	0.0267579543639479	0.999590133905908
cela1_red_8_3493247	PC6	-0.0853020301947261	0.200969895564222	0.290243260594715	0.253131291748473	0.709756739405285	0.590384938988896	0.456625447656812	0.398003519201747	-0.0016151519832258	0.0276605475330608	0.999590133905908
cela1_red_8_34957671	PC6	-0.0356738755260766	0.0526350429762405	0.346936463625228	0.165656550965106	0.653063536374772	0.539809697429216	0.487406985409667	0.432119293340251	-0.0073749655105412	0.0243235253124558	0.999590133905908
cela1_red_8_35016692	PC6	-0.0940237016186259	0.060132749736219	0.491529116748621	0.104935561256228	0.508470883251379	0.413833249087182	0.403535321995151	0.338448584130969	-0.0166396129634878	0.026278376010784	0.999590133905908
cela1_red_8_35030525	PC6	-0.0130708005193111	0.0712191990709592	0.277586539384954	0.237320614377001	0.722413460615046	0.601197960260976	0.485092846238045	0.430017755573878	-0.00168268198624582	0.0255678565576955	0.999590133905908
cela1_red_8_35138239	PC6	-0.0508091527588924	0.0560460256624944	0.383617109576948	0.14932229518946	0.616382890423052	0.507708295925845	0.467060595233592	0.412111717099973	-0.00969969957285288	0.0250437047681083	0.999590133905908
cela1_red_8_35186264	PC6	-0.0379774321682563	0.051869811529586	0.356534962112286	0.159000201521859	0.643465037887714	0.531458915906887	0.484464836365854	0.429448422429855	-0.00803605282062518	0.0243251478392892	0.999590133905908
cela1_red_8_35211122	PC6	-0.0746060762838972	0.0523267823458215	0.486503981371742	0.101221927093954	0.513496018628258	0.417868334755286	0.412274091534304	0.34695423603753	-0.0163120509273723	0.0256682632119782	0.999590133905908
cela1_red_8_35342211	PC6	0.0187627137446589	0.102054572979624	0.250388026901926	0.280533598842298	0.719466401157702	0.598626633859347	0.469078374255776	0.414327846796508	0.00129002300130367	0.0267657139231975	0.999590133905908
cela1_red_8_35439825	PC6	0.0106075498085935	0.0579363986509094	0.226824982441204	0.273003144805922	0.726996855194078	0.605102560248435	0.500171872752874	0.442935753641103	0.00188422631213511	0.0244426720864857	0.999590133905908
cela1_red_8_35460610	PC6	0.0404102249020707	0.0559129228136014	0.166270040195649	0.35305088673739	0.64694911326261	0.534224790118763	0.480679073066961	0.425897074272567	0.00767490687176461	0.0247461515415814	0.999590133905908
cela1_red_8_35563749	PC6	-0.0981434293826725	0.0524722346498641	0.576178805764247	0.0731320717753997	0.423821194235753	0.343111662130058	0.350689122460353	0.289666427294684	-0.0220081023469133	0.0262063117097537	0.999590133905908
cela1_red_8_35719772	PC6	0.0924886241145505	0.0538149556984885	0.0843957860319103	0.540467114403523	0.459532885596477	0.373306207338524	0.375137099564567	0.312394203689154	0.0197418767438172	0.026151973894052	0.999590133905908
cela1_red_8_35744006	PC6	0.135000753679454	0.0768657610157699	0.117334321463665	0.479517800448945	0.520482199551055	0.423951295544013	0.403147878087389	0.337927878287346	0.0158215737271179	0.0269847546808138	0.999590133905908
cela1_red_8_35769557	PC6	-0.0310965077418196	0.0598895665072321	0.320460911457186	0.192021271242866	0.679539088542814	0.563529420084627	0.487517817299948	0.432208413908305	-0.0052921142379197	0.0248802818238721	0.999590133905908
cela1_red_8_35838053	PC6	0.0149705340974463	0.0565752208346357	0.21584910990305	0.283563415541999	0.716436584458001	0.596127698303221	0.500587474554952	0.44327841787656	0.00275595876616319	0.0243284407731622	0.999590133905908
cela1_red_8_35861290	PC6	0.0427555058804192	0.0526035555955183	0.152414492664633	0.370218205231744	0.629781794768256	0.519480356757185	0.477367302103623	0.422742383404224	0.00890918199889135	0.0245510256845607	0.999590133905908
cela1_red_8_35934344	PC6	0.0295052547018219	0.0518936009172403	0.175759383443713	0.328825732273302	0.671174267726698	0.555984132264014	0.495414884282985	0.439094720181404	0.00618964108260108	0.0240623377063766	0.999590133905908
cela1_red_8_35978781	PC6	0.083597969702842	0.0598778726264704	0.116102960010633	0.462515340333533	0.537484659666467	0.439000364687709	0.421381699655834	0.356130334760996	0.0147701841409628	0.0260530790591083	0.999590133905908
cela1_red_8_3616317	PC6	-0.0319299422329301	0.066687683289556	0.313831592235205	0.203661489791703	0.686168407764795	0.569541890707826	0.482506917973092	0.427659175052346	-0.00458981950722934	0.0253973607391298	0.999590133905908
cela1_red_8_36223167	PC6	-0.0699737117625725	0.0610700899367735	0.417450554434628	0.136903094757913	0.582549445565372	0.478146156302983	0.445646350807458	0.383033809192424	-0.0118323283130591	0.0257667791905224	0.999590133905908
cela1_red_8_36343515	PC6	-0.00562235296666474	0.0554106763331158	0.26049206625605	0.234222406823844	0.73950793374395	0.614193221891705	0.505285526920106	0.447078051800633	-0.00106417696958014	0.024115419540646	0.999590133905908
cela1_red_8_36370959	PC6	0.138220894062947	0.162780800495874	0.227119593615005	0.317917678478	0.682082321522	0.565723055467365	0.454962727906995	0.395202141414165	0.00394659447746819	0.0275465968431185	0.999590133905908
cela1_red_8_36457245	PC6	0.0187414514425334	0.0519031696087768	0.19875333722237	0.295762255573884	0.704237744426116	0.585499775250434	0.505484407203746	0.447237107167253	0.00390087967118616	0.0238034157178614	0.999590133905908
cela1_red_8_36574479	PC6	0.0953129542304524	0.0568154177642495	0.0920620537232118	0.52234913622586	0.47765086377414	0.388911059010468	0.385588810050928	0.322278884998476	0.0186094405381572	0.0262575795900186	0.999590133905908
cela1_red_8_3666487	PC6	-0.0324576465127665	0.0514015276293587	0.339383680400269	0.168401875070004	0.660616319599731	0.546705510221579	0.492214444529727	0.436355757800881	-0.0069187434399997	0.0240966870298077	0.999590133905908
cela1_red_8_36714827	PC6	0.0477011074042338	0.0620789913196924	0.170661183429558	0.35652398531341	0.64347601468659	0.531477857466475	0.472814831257032	0.41829982798022	0.00774015364004587	0.0253336037066572	0.999590133905908
cela1_red_8_36781045	PC6	-0.117327892052141	0.0534654227092531	0.636467967939466	0.0580309195519667	0.363532032060534	0.290697757290293	0.305501112508568	0.248494659263481	-0.0259611221520306	0.0263042781612674	0.999590133905908
cela1_red_8_36786950	PC6	-0.0985581125444947	0.0529887330063099	0.571963659642206	0.0746048046078582	0.428036340357794	0.346448998149937	0.353431535749936	0.292354162129527	-0.0217464613005668	0.0262280632044923	0.999590133905908
cela1_red_8_36828968	PC6	0.0345552140943062	0.0576517964754553	0.180966298237695	0.332879555762569	0.667120444237431	0.552477565298988	0.486154145999736	0.430986619181453	0.00624226649555857	0.0247536980063987	0.999590133905908
cela1_red_8_36865751	PC6	0.0239309404320997	0.0691411287462381	0.219143260381846	0.296745467043865	0.703254532956135	0.584608336186557	0.484111272574289	0.429155376480317	0.00323836190565642	0.0254893498778218	0.999590133905908
cela1_red_8_36962843	PC6	-0.00237686943699331	0.0522102824702404	0.250268072661651	0.238092135093298	0.749731927338349	0.619458537782873	0.511639792245051	0.450706089322603	-0.000488262999988413	0.0236655679369477	0.999590133905908
cela1_red_8_36994931	PC6	-0.010041576980474	0.0505233974726749	0.270484063600372	0.216406862193218	0.729515936399628	0.607110477105541	0.51310907420641	0.451069050222221	-0.00215804958027631	0.0234628563098772	0.999590133905908
cela1_red_8_3701306	PC6	-0.0367381037481444	0.0728926526030529	0.315782724704271	0.207073896745491	0.684217275295729	0.567675021836823	0.477143378550238	0.422525668740314	-0.00456734571653697	0.0258013051613617	0.999590133905908
cela1_red_8_37019387	PC6	-0.0446900011051351	0.0705540434122141	0.3329409558227	0.192956246775053	0.6670590441773	0.552434598259113	0.474102797402247	0.419612660692351	-0.00587865730024335	0.0257563692745111	0.999590133905908
cela1_red_8_37072169	PC6	0.00885112887376784	0.055841957946909	0.227643733310584	0.268501963861121	0.731498036138879	0.608637866976577	0.503854302828294	0.445926147974419	0.00165778292508694	0.0241874593058657	0.999590133905908
cela1_red_8_37352000	PC6	-0.110463691775674	0.0576230990670787	0.564706066119678	0.079150738854746	0.435293933880322	0.352576067988811	0.356143195025576	0.294762567844358	-0.0213443168230002	0.0264915367834804	0.999590133905908
cela1_red_8_37382807	PC6	0.0406649765380152	0.0556920677056996	0.165217206710664	0.354379481402044	0.645620518597956	0.533229541287421	0.480403311887292	0.425647992608103	0.0077708796142827	0.0247352480290746	0.999590133905908
cela1_red_8_37454274	PC6	0.0470911501930567	0.0537725870735971	0.148463566577856	0.380377520426954	0.619622479573046	0.510608030279139	0.471158912995189	0.416530412309037	0.00954071040323402	0.0247828572955558	0.999590133905908
cela1_red_8_37477667	PC6	0.00993823785595154	0.0610819759672903	0.232112392315711	0.271810312581654	0.728189687418346	0.606039060221824	0.496077295102636	0.439587401864428	0.00163111165508107	0.0247627490762312	0.999590133905908
cela1_red_8_37556062	PC6	-0.000310019857313398	0.0607415370085021	0.25181853041121	0.250568903617322	0.74818146958879	0.618822127688399	0.497612565971468	0.44087216899689	-5.12785874406436e-05	0.024703548884334	0.999590133905908
cela1_red_8_37762039	PC6	0.084933539461505	0.0677530236810983	0.138359400862239	0.423725517072685	0.576274482927315	0.472509746098454	0.437915082065077	0.373944734103324	0.0121711826576037	0.0262350304870044	0.999590133905908
cela1_red_8_37789988	PC6	0.160183098564487	0.144849577198723	0.208342898969138	0.340245059489796	0.659754940510204	0.545951062812254	0.451412041541067	0.390237942967655	0.00573361820267505	0.0274911091539578	0.999590133905908
cela1_red_8_37844943	PC6	0.145949661416063	0.105620899775947	0.170149193683654	0.389452212424113	0.610547787575887	0.502398166297969	0.440398593892233	0.376666195442608	0.00952031010943416	0.0272300622063297	0.999590133905908
cela1_red_8_37863423	PC6	-0.0428151627578971	0.0529798963676339	0.369155298015627	0.153474319558354	0.630844701984373	0.520295912024516	0.477370382426019	0.422747245201317	-0.00882916969266412	0.0245830099519428	0.999590133905908
cela1_red_8_37934088	PC6	0.00190684820720647	0.053648538621649	0.240871273399436	0.250240494330408	0.749759505669592	0.619465500438364	0.508888232270155	0.449556392906591	0.000377468979831524	0.0238704801812318	0.999590133905908
cela1_red_8_37988560	PC6	0.0309387735199301	0.0517784680891229	0.172531346918446	0.333634043483538	0.666365956516462	0.551663524223874	0.493834609598015	0.4378044811773	0.00651866401629506	0.0240912120508542	0.999590133905908
cela1_red_8_38055102	PC6	0.0271159849753655	0.0550593217683346	0.188522488207491	0.316725216041279	0.683274783958721	0.566946004661372	0.49475229575123	0.438561430631563	0.00521992391103989	0.0243515627379436	0.999590133905908
cela1_red_8_3808300	PC6	-0.0625440483759396	0.082822106865413	0.341507029690358	0.194055823158576	0.658492970309642	0.544834288504141	0.464437147151067	0.408981873553203	-0.00627497290674368	0.0263893850998447	0.999590133905908
cela1_red_8_38149931	PC6	0.0613624411732554	0.0547078255406263	0.128666905100766	0.423313802239952	0.576686197760048	0.472932925415423	0.448019292659282	0.385872802362695	0.0122936207237955	0.0253027747961117	0.999590133905908
cela1_red_8_38160619	PC6	0.085361189831995	0.0539693888467419	0.0933995354757849	0.512792519991548	0.487207480008452	0.39709049355597	0.393807944532667	0.329480642248843	0.0179821148008887	0.0259986519960191	0.999590133905908
cela1_red_8_38246770	PC6	0.00221799397050513	0.0516171906188536	0.237788871790387	0.249349593385484	0.750650406614516	0.619817355823831	0.512861534824129	0.451032368575643	0.000462639613799377	0.0235759559947945	0.999590133905908
cela1_red_8_38277183	PC6	0.0269876524428423	0.0518074123086386	0.180725722760744	0.321017063730448	0.678982936269552	0.563029706784361	0.498257213508807	0.441410597858656	0.00566297151002071	0.0239826726302976	0.999590133905908
cela1_red_8_38416119	PC6	-0.0124777699406207	0.0512712053991447	0.277628781340088	0.211882931003151	0.722371218659912	0.601160430909969	0.510488287656761	0.450308191131568	-0.0026324174973134	0.0236084777457946	0.999590133905908
cela1_red_8_38449713	PC6	0.00527562958633314	0.0528057035605244	0.231692294365621	0.258255806301916	0.741744193698084	0.615451677939898	0.510051899332463	0.450124568641452	0.00106757804397873	0.0237636996672864	0.999590133905908
cela1_red_8_38499955	PC6	0.0319730297684346	0.0705290172602965	0.209776330803973	0.309970327207211	0.690029672792789	0.573129121477895	0.480253341988816	0.425483664359645	0.00419462500991	0.0256345206777241	0.999590133905908
cela1_red_8_38604177	PC6	0.0205791893543127	0.0599001339527532	0.210632333562891	0.295547670542492	0.704452329457508	0.585684016836079	0.493819995894618	0.437793093086357	0.0034872271831002	0.0247361542363981	0.999590133905908
cela1_red_8_3867174	PC6	0.0799712235664315	0.113319643496415	0.217266889447567	0.3227226750196	0.6772773249804	0.561570213128967	0.460010435532833	0.403032001988306	0.0045447342893147	0.0270788114832388	0.999590133905908
cela1_red_8_38742092	PC6	-0.101221624443713	0.0568278753886816	0.541974037111205	0.0857077246379355	0.458025962888795	0.371891846032188	0.372318238250859	0.309861792876657	-0.0198689947725224	0.0263587457283998	0.999590133905908
cela1_red_8_38834078	PC6	-0.0622773509083358	0.0528146056597558	0.437225157851163	0.120755174325582	0.562774842148837	0.4604494317474	0.442019667823255	0.378548871918435	-0.0132003052420564	0.0252609153381213	0.999590133905908
cela1_red_8_38870947	PC6	0.0123429401079788	0.0563430664873312	0.220921712799283	0.277108113105612	0.722891886894388	0.601613784230739	0.501970174095105	0.444397769367343	0.00228412133538205	0.0242754388822306	0.999590133905908
cela1_red_8_3893294	PC6	0.0287919076915213	0.0572734591172214	0.19041426395579	0.318265357532963	0.681734642467037	0.565475018945094	0.491320378511247	0.435596227113866	0.00523579791811199	0.0246065377950518	0.999590133905908
cela1_red_8_38960681	PC6	-0.111324778794113	0.0681464316816931	0.482287546093852	0.112734193499492	0.517712453906148	0.421339651973359	0.404978260406656	0.339793051418754	-0.016027349624862	0.0266511610618829	0.999590133905908
cela1_red_8_39025992	PC6	0.0675512773045299	0.057009343052329	0.127382661901893	0.430897139211683	0.569102860788317	0.466118231750502	0.441720198886424	0.378172528338911	0.0127539831435501	0.0255735158640183	0.999590133905908
cela1_red_8_39262591	PC6	-0.0705449330975624	0.0830061977150347	0.352378848513962	0.186752542179292	0.647621151486038	0.534843317387585	0.460868609306746	0.404334727811804	-0.00706126737071675	0.0264535790719491	0.999590133905908
cela1_red_8_39395258	PC6	-0.0214627784493338	0.0572328481268006	0.299473865998117	0.204124371691784	0.700526134001883	0.582285490081117	0.496401762310099	0.439921951942987	-0.00389389210757766	0.0244821594964169	0.999590133905908
cela1_red_8_39423386	PC6	-0.0227138706236052	0.0575962304480675	0.302332464863598	0.202435735932368	0.697667535136402	0.57977240221485	0.495231799204034	0.438941703904197	-0.00408463836457001	0.0245377204352123	0.999590133905908
cela1_red_8_39517729	PC6	-0.21469238603648	0.221014288299361	0.312075043870132	0.234645487007483	0.687924956129867	0.571190461108496	0.453279469122385	0.392809894806289	-0.00337710954274955	0.0277468075065557	0.999590133905908
cela1_red_8_39569567	PC6	-0.000506648009118186	0.0567874636702796	0.249402734919452	0.247125829046674	0.750597265080548	0.619796437855665	0.503471436033874	0.445579819616508	-9.25596246259033e-05	0.0242723152383744	0.999590133905908
cela1_red_8_39619503	PC6	-0.00624197904104563	0.0531030576385523	0.260938923830087	0.229778255085106	0.739061076169913	0.613892888524951	0.509282821084807	0.449772453637137	-0.00125368240918986	0.0238113643178632	0.999590133905908
cela1_red_8_39649378	PC6	0.0421822223417891	0.0671216800259211	0.189765524880352	0.333748908676084	0.666251091323916	0.551598577857686	0.476485566443564	0.421895071634278	0.006019602776107	0.0255428201070002	0.999590133905908
cela1_red_8_39703549	PC6	-0.00428705981230296	0.0585691620064213	0.258933079510421	0.240597065528136	0.741066920489579	0.615089586120415	0.500469854961443	0.443179673727218	-0.000748819797377323	0.0244819642878364	0.999590133905908
cela1_red_8_39713943	PC6	0.0101180881343575	0.0554623473511249	0.224342379522567	0.271557247081235	0.728442752918765	0.606293144740893	0.504100373396198	0.446114821224945	0.00191408780197137	0.0241502734131792	0.999590133905908
cela1_red_8_39794653	PC6	-0.0489046395179446	0.0898114401861968	0.315641860288428	0.216122632204961	0.684358139711572	0.567861505070034	0.468235507506611	0.413427414088447	-0.00424180179181697	0.0265190795801221	0.999590133905908
cela1_red_8_39886627	PC6	0.0109074985347025	0.0607089348934549	0.229829581668811	0.273841035514574	0.726158964485426	0.604436224381053	0.496329382816615	0.439844511128185	0.00180715286719271	0.0247319004221351	0.999590133905908
cela1_red_8_39928165	PC6	0.0394511338424265	0.0543319859658581	0.163530066729392	0.354386189722956	0.645613810277044	0.533223303928116	0.482083743547651	0.427262805853821	0.00781376257826663	0.0245898182611888	0.999590133905908
cela1_red_8_39940707	PC6	-0.100854992138051	0.0629848543177635	0.490379643276009	0.106993602983058	0.509620356723991	0.414696104806197	0.402626753740934	0.33743773676429	-0.0165638137768732	0.0264380001936679	0.999590133905908
cela1_red_8_40005620	PC6	0.0388985227666354	0.0648759085469735	0.189972829360652	0.330646897450623	0.669353102549377	0.5545226652334	0.479380273188725	0.424647520146243	0.00585832930664363	0.0253633274715636	0.999590133905908
cela1_red_8_40039912	PC6	-0.0386577630333668	0.0527922540777801	0.356145318088363	0.160492124894067	0.643854681911638	0.531761669123435	0.483362557017571	0.428455131547108	-0.00798003785792271	0.0244316601914735	0.999590133905908
cela1_red_8_40158793	PC6	0.0089270962165608	0.0644463950939482	0.237559959425103	0.270177691494974	0.729822308505026	0.607337745448921	0.492262349079924	0.436402338505157	0.00134871909850938	0.0250605597848614	0.999590133905908
cela1_red_8_4019033	PC6	-0.0141207270083426	0.0632236380399698	0.280385212720005	0.2271048814027	0.719614787279995	0.59879080720608	0.492509905877295	0.436619284049824	-0.00219952229764228	0.0249817849090547	0.999590133905908
cela1_red_8_40202220	PC6	0.0196949918341825	0.0642424968657676	0.21896690447222	0.291329091233905	0.708670908766095	0.589452159851507	0.489704004293875	0.434183498773492	0.00299534608952759	0.0251058957522097	0.999590133905908
cela1_red_8_4025711	PC6	-0.0501378974157323	0.0774223300480164	0.331648404295816	0.198254548650719	0.668351595704184	0.553642605312207	0.470097047053465	0.415465450256365	-0.00564275092881503	0.0261115628227781	0.999590133905908
cela1_red_8_40326764	PC6	-0.0241099810434449	0.0811778433381742	0.291137060604434	0.232192364610471	0.708862939395566	0.589635150236324	0.476670574785095	0.422092087453242	-0.00249134114597004	0.0261219447338554	0.999590133905908
cela1_red_8_40368697	PC6	-0.00430381156730625	0.0559603986877515	0.257617757950772	0.237820022048533	0.742382242049228	0.615855349742692	0.504562220000695	0.44646044254467	-0.00080313888160354	0.0241788336410075	0.999590133905908
cela1_red_8_40384392	PC6	0.0110934427994942	0.0653105836699205	0.234708699461926	0.274344348109426	0.725655651890574	0.604043221143683	0.490946952428648	0.435293124841984	0.00164167029672158	0.0251398684087092	0.999590133905908
cela1_red_8_40397425	PC6	0.138047347231982	0.115198482730043	0.187870072245142	0.364102471497969	0.635897528502031	0.524842758978508	0.44802745625689	0.385883339122153	0.00764002053117511	0.027266080216696	0.999590133905908
cela1_red_8_40430471	PC6	0.0675316610497183	0.0626751425353321	0.14478343628617	0.403969799998638	0.596030200001363	0.489403073174189	0.451246763715192	0.389995671775007	0.0109218019580499	0.0257667377498011	0.999590133905908
cela1_red_8_40476124	PC6	-0.088324828309033	0.0584997616227282	0.486235265652196	0.10589528963792	0.513764734347804	0.418141902935266	0.407869444709884	0.342805231906117	-0.0162996943940425	0.0261369827561586	0.999590133905908
cela1_red_8_40481323	PC6	0.0148759995920926	0.141152094813877	0.262690894841536	0.275584137605926	0.724415862394074	0.602965383853495	0.461724967552538	0.405493597815901	0.000557615590295364	0.0273291368465031	0.999590133905908
cela1_red_8_40499275	PC6	0.0474157596860845	0.0588786156046042	0.162822007240887	0.364507628026173	0.635492371973827	0.524369911773854	0.472670364732941	0.418141645491817	0.00836265146962565	0.0251309090086822	0.999590133905908
cela1_red_8_40553435	PC6	-0.0145846761099599	0.052009553376423	0.283604133907713	0.208388575989536	0.716395866092287	0.596104392720416	0.508007290102751	0.449023417156274	-0.00302098382583403	0.023745776448206	0.999590133905908
cela1_red_8_4057755	PC6	-0.0163183818177236	0.0538380330896994	0.287901142636089	0.208090296676318	0.712098857363911	0.592304914901915	0.504008560687593	0.446033292071778	-0.00322540057821849	0.0240158538216543	0.999590133905908
cela1_red_8_40614498	PC6	-0.0264203341470765	0.0527044717048396	0.317944361875411	0.184203285869617	0.682055638124589	0.565698755208703	0.497852352254971	0.441072117158229	-0.00541045917547879	0.0240740991432297	0.999590133905908
cela1_red_8_40681693	PC6	-0.0451866071190324	0.125136917095513	0.293305662548557	0.243948233485482	0.706694337451443	0.587611876091905	0.462746103965961	0.406806858062989	-0.00212908367248386	0.0271767404755052	0.999590133905908
cela1_red_8_40732997	PC6	0.0113470778090177	0.0896999219566409	0.251420885484628	0.274569622243204	0.725430377756796	0.603833427965989	0.474009492272168	0.41950982476982	0.000983906928895562	0.0264174138016743	0.999590133905908
cela1_red_8_40763089	PC6	-0.134711981162862	0.22646258541284	0.295522862478343	0.249201952268408	0.704477137521657	0.585700754013226	0.455275185253249	0.395716715783285	-0.00201880723557401	0.0277329320954038	0.999590133905908
cela1_red_8_40786084	PC6	-0.00650358478942807	0.0508820801440908	0.260512826867078	0.225868130168211	0.739487173132922	0.614172281973631	0.51361904296471	0.451159462371992	-0.00138338338779212	0.023483846023551	0.999590133905908
cela1_red_8_40909252	PC6	0.0584142710827923	0.0664010743680058	0.166404659235934	0.3695994041794	0.6304005958206	0.519902491894469	0.463995936584666	0.408429443172605	0.00854254574163603	0.025743911127786	0.999590133905908
cela1_red_8_40993650	PC6	0.0498728864775005	0.0541419269770321	0.144945967341263	0.388020471397371	0.611979528602629	0.503709413079555	0.467033561261366	0.41207307889213	0.0100291381631557	0.0248980820796304	0.999590133905908
cela1_red_8_41162248	PC6	0.101446042578491	0.0542062976444951	0.0760204063943081	0.569373066817465	0.430626933182535	0.348297670965726	0.354606526788227	0.293270562619636	0.0215997943573648	0.0262998692654067	0.999590133905908
cela1_red_8_41189226	PC6	0.096000130765855	0.056056073378157	0.0885943020798322	0.531532256153364	0.468467743846636	0.38067887377007	0.379873441766803	0.316736542107006	0.019192310314367	0.0262581058248208	0.999590133905908
cela1_red_8_41563223	PC6	0.0612434345772735	0.0821308314077524	0.194221808884936	0.340807913685985	0.659192086314015	0.545442049969671	0.46497027742908	0.409661881379018	0.0062341805145058	0.0263591843644004	0.999590133905908
cela1_red_8_41680188	PC6	-0.136900912871246	0.0610405133333562	0.609887278980527	0.0677093327389907	0.390112721019473	0.313790273087074	0.322403388280483	0.264076634475008	-0.0243473742272851	0.0267128180969501	0.999590133905908
cela1_red_8_41707789	PC6	-0.0824347498310776	0.0738996030735721	0.394783500810472	0.156715498529789	0.605216499189528	0.497630409020702	0.448501000659738	0.386480486043565	-0.0101525082149088	0.0263375621229922	0.999590133905908
cela1_red_8_41751064	PC6	-0.107210651737582	0.0713733058350215	0.454558116838533	0.125918274283236	0.545441883161467	0.445990827929259	0.419523608878231	0.354319043869556	-0.0141885196004384	0.0266267789887579	0.999590133905908
cela1_red_8_41768048	PC6	0.00241808038252016	0.0784996451817076	0.256595473648821	0.262872684063461	0.737127315936539	0.612656836496739	0.480531842287718	0.425758827652424	0.000264371288908031	0.0259564227163501	0.999590133905908
cela1_red_8_41848312	PC6	-0.039470466924626	0.06965450728006	0.324601721017112	0.198197493060131	0.675398278982888	0.559978239628342	0.477200785922757	0.422598817639848	-0.00529580885944882	0.0256541230403751	0.999590133905908
cela1_red_8_41940816	PC6	0.0644561504591092	0.053450234562698	0.119727462433894	0.441158288055118	0.558841711944882	0.457266719978439	0.439114249510989	0.375234670552108	0.0134441582957739	0.0253592315178037	0.999590133905908
cela1_red_8_41944294	PC6	-0.0204411648308963	0.0531255697088446	0.29985213432011	0.197739954169733	0.70014786567989	0.581980804367123	0.502407911510157	0.444744234016618	-0.00412420240034767	0.0239949976165574	0.999590133905908
cela1_red_8_41971980	PC6	0.0179104977311083	0.0962498339741772	0.248455884271293	0.280545375640924	0.719454624359076	0.598607526066184	0.470998740087783	0.41636396785551	0.00136939582281959	0.026620995124714	0.999590133905908
cela1_red_8_42065595	PC6	0.0231558599690983	0.0990644131628832	0.245498186547043	0.284822751674752	0.715177248325248	0.595130380416269	0.469679061778206	0.415049945790539	0.00168078993455983	0.0266999246798571	0.999590133905908
cela1_red_8_42089773	PC6	-0.0745085304389655	0.0594922261218159	0.438239176481326	0.126133208068384	0.561760823518674	0.459618139974249	0.435627615450289	0.371331842245046	-0.0132038146813328	0.0258292776918742	0.999590133905908
cela1_red_8_42194905	PC6	-0.0569768872011749	0.060609402626024	0.384490073870196	0.153292778327111	0.615509926129804	0.506946065506563	0.462217147802693	0.406119418863524	-0.00966229275141573	0.0254485466483934	0.999590133905908
cela1_red_8_42278468	PC6	-0.0270870838472311	0.0526957937925055	0.319980158978684	0.182812772831837	0.680019841021316	0.563987692144075	0.497207068189479	0.440542025757856	-0.00555095103808871	0.0240895925116705	0.999590133905908
cela1_red_8_4234559	PC6	-0.0146194297462958	0.0610401267477414	0.28179838609291	0.22332752510348	0.71820161390709	0.597641976054556	0.49487408880361	0.4386440256121	-0.00240383457421581	0.0247882862811667	0.999590133905908
cela1_red_8_42413161	PC6	0.00903678634231029	0.067751182582969	0.240430555333071	0.270767336472879	0.729232663527121	0.606911864686747	0.488802108194049	0.433377602054106	0.00126122402763232	0.0253195754298442	0.999590133905908
cela1_red_8_42423771	PC6	-0.0169341921926229	0.0587386565209193	0.287639786478318	0.215516214971941	0.712360213521682	0.59256809653613	0.496843998549741	0.440305940140044	-0.00295193214919	0.0245826302789302	0.999590133905908
cela1_red_8_42504136	PC6	0.039250172482174	0.0538927983604103	0.162630368133112	0.354962179179754	0.645037820820246	0.532691931594394	0.482407452687134	0.427531798765602	0.00786610982521324	0.0245464506111466	0.999590133905908
cela1_red_8_42578505	PC6	0.06650120054659	0.0556903533717903	0.124471276886214	0.434886252310744	0.565113747689256	0.462720935357645	0.440642470803041	0.376946940224375	0.0130238394530949	0.0254996098919934	0.999590133905908
cela1_red_8_42590954	PC6	-0.0839487255817327	0.0717514324665978	0.40525635049404	0.149938805390297	0.59474364950596	0.488472628885729	0.444804844115663	0.381966955674229	-0.010889962945072	0.0263078523446638	0.999590133905908
cela1_red_8_42654239	PC6	0.0496920676507895	0.0680492723435207	0.181506089696209	0.347207287643529	0.652792712356471	0.539518754826353	0.471286622660262	0.416712576659409	0.00695223911374817	0.0256910177027739	0.999590133905908
cela1_red_8_42685210	PC6	-0.0389760241536167	0.0608167326972564	0.338106378618256	0.181053270894088	0.661893621381744	0.547867654536077	0.480840350487656	0.426069417197041	-0.00650229942756574	0.0250882225803019	0.999590133905908
cela1_red_8_42773091	PC6	-0.057926701107111	0.0553036122229317	0.409046484101484	0.135843882140912	0.590953515898516	0.484927292576282	0.455109633757603	0.395384456354939	-0.0113679353286943	0.0252192713277197	0.999590133905908
cela1_red_8_42874152	PC6	0.0735038486678049	0.0743342487044007	0.167004665772263	0.377139250959738	0.622860749040262	0.513376346015637	0.455856083267999	0.396693600355388	0.00893185894637254	0.0262386645151431	0.999590133905908
cela1_red_8_4294806	PC6	-0.102419158283736	0.0798993318281668	0.409007159023942	0.151745716140265	0.590992840976058	0.484945621152982	0.439247124835794	0.375394714788482	-0.011063735281643	0.026678711869686	0.999590133905908
cela1_red_8_42966094	PC6	0.0259257594956274	0.0585589004864979	0.198383353977236	0.30942073812224	0.69057926187776	0.573627594098139	0.492195907900524	0.436346049298481	0.00455459507491131	0.0246801268102902	0.999590133905908
cela1_red_8_43013715	PC6	0.0232835257601974	0.109490286297688	0.250179277557623	0.282960681398206	0.717039318601794	0.59663176389896	0.466860041044171	0.411891369300872	0.00140705495004298	0.0269223885389029	0.999590133905908
cela1_red_8_43059284	PC6	-0.0293708225575873	0.0636286433767293	0.311913207765217	0.202209279996897	0.688086792234783	0.571343869829854	0.485877512237886	0.430726182847057	-0.00454666235257353	0.0251537750091568	0.999590133905908
cela1_red_8_43116593	PC6	0.0271701871640858	0.0578699622321855	0.194685002871319	0.313316597473986	0.686683402526014	0.570021750628782	0.491998399654695	0.436182728281384	0.00486125591603738	0.0246348013315936	0.999590133905908
cela1_red_8_43121142	PC6	0.0880365713224231	0.0900734446924532	0.183470230415761	0.361535558512222	0.638464441487777	0.527011173389655	0.454994211072016	0.395236918297528	0.00763845141994077	0.0267346880810514	0.999590133905908
cela1_red_8_43237581	PC6	-0.0694994997615526	0.0574578607410029	0.434485749459625	0.12617253713208	0.565514250540375	0.463049141958049	0.439341713408295	0.375496890274335	-0.0129805786157763	0.0256419740947683	0.999590133905908
cela1_red_8_4324712	PC6	-0.0350203622760906	0.0543235790212818	0.340944598847973	0.171611273454151	0.659055401152027	0.545328657430905	0.487444127697876	0.43215868737867	-0.00691235327175125	0.0244658757605508	0.999590133905908
cela1_red_8_43264818	PC6	-0.131550698986168	0.085110410359831	0.434729697337433	0.140388612653238	0.565270302662567	0.462874207203767	0.424881690009329	0.359909148143127	-0.0127804046523888	0.0270026779531037	0.999590133905908
cela1_red_8_43349369	PC6	0.0176944590545439	0.0528680575872393	0.203141695293573	0.292166705337634	0.707833294662366	0.588688927352082	0.504691599368793	0.446600596622132	0.00358908918211326	0.0239124858819314	0.999590133905908
cela1_red_8_43404464	PC6	-0.138603304216068	0.0845697927391871	0.447540234663732	0.134032857470871	0.552459765336268	0.452219504434558	0.418426907865397	0.353186912457713	-0.0136511236877181	0.0270578190619544	0.999590133905908
cela1_red_8_4340963	PC6	0.0589502110419905	0.0538014185801808	0.129276568505876	0.419950306399671	0.580049693600329	0.475930780517829	0.450773125094453	0.389399653636996	0.0120902685077909	0.0251845122097659	0.999590133905908
cela1_red_8_43429768	PC6	-0.0097138079492521	0.0612346479335159	0.271355219564993	0.232713067250978	0.728644780435007	0.606499640184363	0.495931713184029	0.43947425180613	-0.00158819217303464	0.024776271933891	0.999590133905908
cela1_red_8_43628775	PC6	-0.0858674717333681	0.0571603578308516	0.488405582026569	0.104191817764824	0.511594417973432	0.416177930629856	0.407402600208607	0.34226466953172	-0.0164388546493938	0.0260606376234675	0.999590133905908
cela1_red_8_4367082	PC6	0.0589502110419905	0.0538014185801808	0.129276568505876	0.419950306399671	0.580049693600329	0.475940583635529	0.450773125094453	0.38940456783921	0.0120902685077909	0.0251845122097659	0.999590133905908
cela1_red_8_43680104	PC6	0.0779527084085651	0.0613344929739905	0.12761672033854	0.437932322068368	0.562067677931632	0.459832063385274	0.434450957593092	0.370112972624947	0.0131673192883043	0.0259557292226986	0.999590133905908
cela1_red_8_43800094	PC6	-0.0349840658990554	0.105004909580868	0.293124800159505	0.23984204674748	0.706875199840495	0.587789240250429	0.467033153093015	0.412070105161886	-0.00228422474226406	0.0268493172424197	0.999590133905908
cela1_red_8_43802026	PC6	-0.0961105236413045	0.0753571355562009	0.414780265142075	0.146771217461786	0.585219734857925	0.480274828414585	0.438448517396139	0.374499038329961	-0.0114975495304882	0.0265374071513188	0.999590133905908
cela1_red_8_43872107	PC6	-0.0418205447514163	0.0630764351914915	0.340384048178666	0.181780970453515	0.659615951821334	0.545821183225619	0.477834981367818	0.423180804812825	-0.00659612365758972	0.0252913896518767	0.999590133905908
cela1_red_8_43929076	PC6	-0.0197583079834225	0.0665688167641103	0.290412060467911	0.222052100151468	0.709587939532089	0.590255512242197	0.487535839380621	0.432227054751702	-0.00284031176048882	0.0252842852730678	0.999590133905908
cela1_red_8_43983275	PC6	-0.00389661455802032	0.0569353145787751	0.2572089327464	0.239769106935086	0.7427910672536	0.616084794275905	0.503021960318513	0.445240472282654	-0.000709310567515165	0.0242952275330579	0.999590133905908
cela1_red_8_44023057	PC6	0.00328171924040992	0.0577014495730303	0.24187119239455	0.256248313941299	0.743751686058701	0.616581819436581	0.501880493664151	0.444326553715518	0.000585869224391807	0.024382567115246	0.999590133905908
cela1_red_8_4413319	PC6	0.0110431460670067	0.05268865218466	0.217831753233722	0.273644721770395	0.726355278229605	0.604597578187721	0.508523524995883	0.44934993043671	0.00224444614017589	0.0237943572718609	0.999590133905908
cela1_red_8_44204565	PC6	-0.0517431925558646	0.0961762566137081	0.313182589302925	0.220368823930458	0.686817410697075	0.570134416177453	0.466448586766617	0.411420650446627	-0.00396916961982923	0.0266940853571097	0.999590133905908
cela1_red_8_4441985	PC6	-0.0201130006818326	0.0565017517540332	0.296555635353992	0.205356720528617	0.703444364646008	0.584760118822326	0.498087644117391	0.441278640600171	-0.00371631632157095	0.0243847588836311	0.999590133905908
cela1_red_8_44420559	PC6	-0.0241599391197637	0.0545554947723583	0.309063173380654	0.193214010824609	0.690936826619346	0.57399219957867	0.497722815794737	0.44095949167288	-0.00470475519420488	0.0242368457876031	0.999590133905908
cela1_red_8_44480043	PC6	0.0832710944253751	0.0549310350348512	0.0994725566618076	0.497131277227811	0.502868722772189	0.409351228553591	0.403396166110381	0.338206186085735	0.016991675309863	0.0259616375102668	0.999590133905908
cela1_red_8_44596372	PC6	-0.018403117077344	0.0613836117050971	0.28990316883844	0.216966255164399	0.71009683116156	0.590663614515112	0.49313057599716	0.437238651111281	-0.00300273299159663	0.0248514369127209	0.999590133905908
cela1_red_8_44639733	PC6	0.0273229096674853	0.0547088597502903	0.187291691887255	0.317785329251929	0.682214670748071	0.565839638413872	0.494922978860816	0.438685291177662	0.00530916638524421	0.0243186778559328	0.999590133905908
cela1_red_8_44659528	PC6	0.131801669849289	0.0755243331575166	0.116208538919276	0.481097535260366	0.518902464739634	0.422537894341437	0.402693925820358	0.337507960204683	0.0159299723870757	0.0269458674240726	0.999590133905908
cela1_red_8_44695973	PC6	0.0266295294804572	0.0740365603616793	0.221647183715112	0.298317561141387	0.701682438858613	0.583145120060253	0.480035255143501	0.425256015931723	0.00321956801389629	0.0257930947290047	0.999590133905908
cela1_red_8_44731860	PC6	-0.11239640901183	0.113912866775771	0.346423874463925	0.199758546526075	0.653576125536075	0.540347852832139	0.453817579009999	0.393613238024323	-0.00633960946383723	0.0271734837013751	0.999590133905908
cela1_red_8_44759314	PC6	0.0159688702012581	0.0921794783484847	0.248177114555498	0.27916405438053	0.72083594561947	0.599779507154323	0.472658831063972	0.418131082857584	0.00131927894106538	0.0265018197242764	0.999590133905908
cela1_red_8_44889709	PC6	-0.0293144992546069	0.061853560391494	0.313776684066291	0.198990392192866	0.686223315933709	0.569598442943499	0.487232923740842	0.43195729634905	-0.00474321788809613	0.0250152259620063	0.999590133905908
cela1_red_8_44935621	PC6	0.0592440277717454	0.055675789037596	0.135051948443294	0.411496184706677	0.588503815293323	0.482951926369242	0.453451866850029	0.393079270218631	0.0115202441629179	0.0252771016456503	0.999590133905908
cela1_red_8_44984503	PC6	-0.0532065033350879	0.100618344527239	0.311142209107999	0.22338784297003	0.688857790892001	0.572039031288898	0.465469947921971	0.41022769450927	-0.00376001024200709	0.0267970266289461	0.999590133905908
cela1_red_8_4503824	PC6	0.130369825671646	0.0549679956645967	0.0524413053930532	0.662657571478285	0.337342428521715	0.269558765738442	0.284901123128662	0.230729399182364	0.0277501429620249	0.0262957194027185	0.999590133905908
cela1_red_8_45090011	PC6	0.119717562674013	0.176826127713066	0.2384763580937	0.305405569069396	0.694594430930604	0.577218900143754	0.456118072836904	0.397152896686709	0.00291021170729863	0.0275913345627502	0.999590133905908
cela1_red_8_45101491	PC6	-0.0509068308746604	0.0603548419391957	0.369385705033082	0.161460052273679	0.630614294966918	0.52007517318578	0.469154242693239	0.414418732992579	-0.00865552666876743	0.0252989697610741	0.999590133905908
cela1_red_8_45141392	PC6	0.0984754312785468	0.058124102592795	0.0931991090205558	0.521256810270603	0.478743189729397	0.389809058164704	0.385544080708841	0.322221273328208	0.0185466979096347	0.0263348194378796	0.999590133905908
cela1_red_8_45169079	PC6	0.000197036329614166	0.0534827886328341	0.244881783415309	0.245854539194291	0.754145460805709	0.620780916932078	0.5092636773904	0.44976427044486	3.91687840854084e-05	0.0238457594421814	0.999590133905908
cela1_red_8_45367728	PC6	0.213901913405872	0.145201960570637	0.19050866901532	0.365634472568218	0.634365527431782	0.523479508197935	0.443856858416462	0.380803021894325	0.00763888510276805	0.0275841573365539	0.999590133905908
cela1_red_8_45437869	PC6	-0.0415723625405982	0.0623487920126025	0.34126776624272	0.180515213449991	0.65873223375728	0.545022030325462	0.478217020307289	0.423579981286611	-0.00667809819331426	0.0252397063422214	0.999590133905908
cela1_red_8_45470430	PC6	0.0146205814136129	0.0537597377968468	0.211652209636979	0.283309295015722	0.716690704984278	0.596345043051762	0.5050384953473	0.446874977852426	0.00289376872578808	0.0239821841746514	0.999590133905908
cela1_red_8_45476892	PC6	0.0736626609325661	0.0641268169634035	0.141208727973964	0.413201979038595	0.586798020961405	0.4814462083559	0.445589292987441	0.382944840065578	0.0115136850912865	0.0259391527002745	0.999590133905908
cela1_red_8_45489952	PC6	0.0101514923535718	0.0566733507889794	0.226020206322111	0.271798379596164	0.728201620403836	0.606049961397215	0.502181414081725	0.444571192639711	0.00186187792869978	0.024296069708122	0.999590133905908
cela1_red_8_45513466	PC6	-0.00599987544164982	0.0631356596880681	0.264251435076249	0.241563484587543	0.735748564923751	0.611703600397236	0.494185080336208	0.438096140740115	-0.000935686778445687	0.0249380234160661	0.999590133905908
cela1_red_8_45524642	PC6	-0.0798011373909478	0.05531592246604	0.482048700201263	0.105221565451899	0.517951299798737	0.421714591301134	0.412729734346838	0.347388950642638	-0.01603321153048	0.0258766923276538	0.999590133905908
cela1_red_8_4560275	PC6	0.134215313916048	0.065734985654134	0.0851489050017839	0.556475498288461	0.443524501711539	0.35969307614768	0.358375596709755	0.297147443300032	0.02087660130136	0.0268647362457873	0.999590133905908
cela1_red_8_45605707	PC6	-0.108942773064961	0.0676394046707194	0.479891594836114	0.113461531417602	0.520108405163886	0.423676227893354	0.406646873746284	0.341455213107439	-0.0158717111709226	0.0266130364024475	0.999590133905908
cela1_red_8_45644177	PC6	0.120850854309249	0.0909100822793347	0.160291346581422	0.400302638258088	0.599697361741912	0.492716197407168	0.43940601516049	0.375567034678898	0.0103755770542033	0.0269692094517718	0.999590133905908
cela1_red_8_45676088	PC6	0.0758229810789687	0.0668500977832657	0.146181333863212	0.406941080326243	0.593058919673757	0.486943897598555	0.446877585810545	0.384592940434834	0.0110624375862971	0.0260571371440906	0.999590133905908
cela1_red_8_45751678	PC6	-0.0836097930500264	0.0976882956195175	0.343611563530978	0.197993202051811	0.656388436469022	0.542807901053179	0.45839523441721	0.400689333624479	-0.00625422208742462	0.0268495604846379	0.999590133905908
cela1_red_8_45769866	PC6	0.0668965214345748	0.0556061438130837	0.123625285537475	0.436665926563595	0.563334073436405	0.460929960656356	0.439708787898931	0.375878657714178	0.0131386200109326	0.0255088638591002	0.999590133905908
cela1_red_8_45817211	PC6	0.0218000330889561	0.0672491013372538	0.21978604221861	0.293918278798783	0.706081721201217	0.587132310391132	0.486295678982607	0.431104834563028	0.00308431076783004	0.025347144331843	0.999590133905908
cela1_red_8_45862885	PC6	-0.0240038706093909	0.0543192044604834	0.308880210896048	0.19299482048236	0.691119789103952	0.574196757637454	0.498124968621593	0.441303966745949	-0.00470301293874835	0.0242070132525262	0.999590133905908
cela1_red_8_45980887	PC6	-0.000562217823871931	0.0544493638201281	0.247614186235774	0.244914577674268	0.752385813764226	0.620344983538001	0.507471236089957	0.448687814016701	-0.000109025619981462	0.0239776414673208	0.999590133905908
cela1_red_8_46028388	PC6	-0.0427166051220431	0.0533756771591069	0.367534510994896	0.154863408288578	0.632465489005104	0.521693669695396	0.477602080716526	0.422941409024702	-0.00871180371316421	0.0246111397314139	0.999590133905908
cela1_red_8_46074162	PC6	0.0197133385196762	0.0631522687084694	0.217348511107114	0.291883660480145	0.708116339519855	0.58893020752027	0.490767828412742	0.435129232645128	0.0030794709377518	0.0250168836112348	0.999590133905908
cela1_red_8_46127551	PC6	-0.0185771922306668	0.0541104542202889	0.293955438081714	0.203786853081641	0.706044561918286	0.587090904267428	0.502257708836645	0.444626603808907	-0.00364952442275516	0.0240845457232144	0.999590133905908
cela1_red_8_46165838	PC6	-0.0224682988953636	0.0570558750450601	0.302161948977167	0.201839807145208	0.697838051022833	0.579964363203425	0.495998243877625	0.439533630981547	-0.00409662236701647	0.0244785052602427	0.999590133905908
cela1_red_8_46202133	PC6	0.0127576392013538	0.0492492050442213	0.207146227522875	0.278531254222946	0.721468745777054	0.600324446853757	0.514322518254179	0.4512436967781	0.00283738271839866	0.0232995102860846	0.999590133905908
cela1_red_8_46226119	PC6	-0.0485351340333844	0.0642255163760833	0.353218381015441	0.174603975078852	0.646781618984559	0.534113143658954	0.472177643905707	0.417621653368605	-0.00746021056217489	0.0254718689217756	0.999590133905908
cela1_red_8_46338138	PC6	0.0858852315413658	0.075197628085256	0.156275227136879	0.396773864940762	0.603226135059238	0.495842097642283	0.446950907922359	0.38464683040429	0.0102735128855128	0.0264099094208197	0.999590133905908
cela1_red_8_4634053	PC6	-0.0869278519475924	0.059757011969178	0.473133792523673	0.111760492084265	0.526866207476327	0.429769202097613	0.415105715392062	0.349831514004114	-0.0154551949730594	0.0261253927172395	0.999590133905908
cela1_red_8_4637763	PC6	-0.134918267699911	0.0559837920316746	0.664408386937911	0.0523764936705954	0.335591613062089	0.267506255983377	0.283215119391493	0.22950542176293	-0.0278945529659466	0.0263351746884779	0.999590133905908
cela1_red_8_46386684	PC6	0.030806733731862	0.0512346399098781	0.171271725357432	0.334305399714214	0.665694600285786	0.551116077144426	0.494422874928354	0.438298091385385	0.00658646991089587	0.0240264340683478	0.999590133905908
cela1_red_8_46411011	PC6	-0.0112631906013488	0.0798965549772934	0.274596772066528	0.246263900145061	0.725403227933472	0.603811326544675	0.47913932778841	0.424435455861685	-0.00119514505536614	0.0260324178649594	0.999590133905908
cela1_red_8_46439126	PC6	0.0322414954633199	0.0537360711264339	0.175291857845734	0.333805289379596	0.666194710620404	0.551560689629996	0.49090285277467	0.435237881775072	0.00645101152462499	0.0243348467892933	0.999590133905908
cela1_red_8_46470921	PC6	-0.0704051522219322	0.0760508055216129	0.367222421583262	0.173900589133173	0.632777578416738	0.522020393550531	0.458876989283564	0.401319914128052	-0.00821511346059729	0.0262542567652396	0.999590133905908
cela1_red_8_46520047	PC6	-0.0018208815118476	0.0563906423879034	0.252099803249034	0.243824920488976	0.747900196750966	0.618704039687989	0.504075276261989	0.446097844343446	-0.000336039744225373	0.0242257006886965	0.999590133905908
cela1_red_8_46623035	PC6	-0.0231668438066728	0.0536336173416265	0.307221079668404	0.193147300522541	0.692778920331596	0.575677837654013	0.499631619809055	0.442520538954377	-0.0046192863773312	0.0241105804078594	0.999590133905908
cela1_red_8_46750707	PC6	-0.0369551680555262	0.0606261962249159	0.333535089467628	0.18387268267707	0.666464910532371	0.5517879079454	0.482592227855302	0.427708260833419	-0.00618900950260211	0.025038115234748	0.999590133905908
cela1_red_8_46817311	PC6	-0.0611650510703811	0.0537546046508226	0.427838516459904	0.125722213073481	0.572161483540096	0.468435931473015	0.446439270466615	0.384040321668036	-0.0125941998913578	0.0252580805622826	0.999590133905908
cela1_red_8_46855400	PC6	0.0323080526432306	0.0587508295814813	0.18744582946294	0.325158876590224	0.674841123409776	0.559496196607666	0.487395293946836	0.432110996414374	0.00566488672370375	0.024804386912331	0.999590133905908
cela1_red_8_46930449	PC6	-0.0363939558836449	0.0541437163234192	0.345512293326138	0.168571194078208	0.654487706673862	0.541188718932537	0.485916512595653	0.43076012708626	-0.00722639393347618	0.0244866347741238	0.999590133905908
cela1_red_8_47000724	PC6	-0.103610906273189	0.0766409501600877	0.42329314431356	0.143008198255774	0.57670685568644	0.472993231770535	0.433698657430666	0.3692604049507	-0.0120622787030112	0.0266456794642975	0.999590133905908
cela1_red_8_47050311	PC6	0.0640392770376307	0.0563925088845823	0.130327109623768	0.423144459471433	0.576855540528567	0.47310369626523	0.4465284309048	0.384181754996787	0.0122616184218062	0.0254506024470794	0.999590133905908
cela1_red_8_47200157	PC6	-0.0458454803205145	0.121153616082334	0.295015558275872	0.241748609982247	0.704984441724128	0.586193497110272	0.463235831741881	0.407395694103921	-0.00229567336827148	0.0271271788885703	0.999590133905908
cela1_red_8_47224558	PC6	-0.0458454803205145	0.121153616082334	0.295015558275872	0.241748609982247	0.704984441724128	0.586197664190099	0.463235831741881	0.407398981525187	-0.00229567336827148	0.0271271788885703	0.999590133905908
cela1_red_8_47298579	PC6	-0.0221212084838204	0.0626538626969531	0.297241727338557	0.212482910142636	0.702758272661443	0.584173174245426	0.490275362518807	0.434720883985288	-0.00350054120456363	0.0249973287914375	0.999590133905908
cela1_red_8_47390703	PC6	-0.116220752679069	0.0507115977051181	0.670015445444709	0.0492481756113787	0.329984554555291	0.263496112007178	0.280736378943912	0.226912940196666	-0.0281154157137726	0.026037738828461	0.999590133905908
cela1_red_8_47420171	PC6	-0.0494196513880653	0.0540045535483028	0.387088517079009	0.1452645762475	0.612911482920991	0.504624282336425	0.467646906673491	0.412819350664593	-0.00997166758707206	0.0248745841778151	0.999590133905908
cela1_red_8_4744381	PC6	0.112072190083625	0.0569097845832506	0.0750889539939606	0.577420364771789	0.422579635228211	0.341987871842613	0.347490681234251	0.286846724772451	0.0221600044314968	0.0264843562075186	0.999590133905908
cela1_red_8_47461203	PC6	-0.0607553300313231	0.0612662479894008	0.392026712942776	0.149837267965888	0.607973287057224	0.500180843108362	0.458136019091336	0.40034001094457	-0.0101518054890735	0.0255639448995924	0.999590133905908
cela1_red_8_47495867	PC6	0.0324590691029057	0.0532284878359615	0.173508338575878	0.335487151593766	0.664512848406234	0.550107357806721	0.491004509830356	0.435328612844744	0.00658487479241018	0.0242890476199558	0.999590133905908
cela1_red_8_47661314	PC6	0.0802455770186001	0.0596109235850196	0.119301300930723	0.454332323798785	0.545667676201215	0.446154011059171	0.426366375270492	0.361507701011679	0.0142435113460565	0.0259703502529054	0.999590133905908
cela1_red_8_47675829	PC6	-0.0694188866662941	0.0954877013493129	0.33191634296999	0.205762709825697	0.66808365703001	0.55341900815816	0.462320947204313	0.406274556161227	-0.00540414106419541	0.0267449803393021	0.999590133905908
cela1_red_8_4773851	PC6	0.0962541539096988	0.0767677520202467	0.15002671982318	0.40975433610266	0.59024566389734	0.484330306439181	0.44021894407416	0.376421673747743	0.0111431542570932	0.0265626772089729	0.999590133905908
cela1_red_8_47840778	PC6	0.042575627927664	0.0709764522779882	0.196441269682401	0.328423425910789	0.671576574089211	0.556376072553008	0.475135304406811	0.420645488760153	0.00554178747780445	0.0257557536615102	0.999590133905908
cela1_red_8_47887488	PC6	0.0299767145257766	0.0484808257569853	0.164898504686349	0.33730533052249	0.66269466947751	0.548494670112599	0.497796164791162	0.441019459566419	0.00690394563116511	0.0236701431814569	0.999590133905908
cela1_red_8_47928774	PC6	0.044238292201963	0.0536359717443627	0.152972228872601	0.371597648909485	0.628402351090515	0.518206252268929	0.475430122217913	0.420921967482798	0.0089708931182655	0.0246802909668073	0.999590133905908
cela1_red_8_47954643	PC6	0.0254953850546628	0.0666602777531964	0.213284733584654	0.301299676718502	0.698700323281498	0.580720725699746	0.485415589696844	0.430326098306902	0.00366127705505452	0.0253346450258384	0.999590133905908
cela1_red_8_47960921	PC6	0.012537823063742	0.0544038557134164	0.217371858646033	0.277681881679895	0.722318118320105	0.60110411374241	0.504946259674072	0.446804362325372	0.00243883429599838	0.0240400229819485	0.999590133905908
cela1_red_8_4796270	PC6	-0.000814313551496287	0.0577445570556189	0.25080675487526	0.247243610974667	0.74919324512474	0.619221880627353	0.501949634150073	0.444383878538896	-0.000145203535975924	0.0243840850160386	0.999590133905908
cela1_red_8_47984789	PC6	-0.0454235077538054	0.0588780091277414	0.359139654829928	0.165962431810148	0.640860345170072	0.529048747737457	0.474897913359924	0.42042333788393	-0.00800049726573421	0.0250848720017831	0.999590133905908
cela1_red_8_48040130	PC6	-0.0157499708362304	0.0607502642043529	0.284324277960512	0.220834138416768	0.715675722039488	0.595532369047004	0.49484158362272	0.438615875012833	-0.00260916291805214	0.0247697714816265	0.999590133905908
cela1_red_8_48139189	PC6	0.0465851066659866	0.0548304867992324	0.152579234191344	0.374965277714587	0.625034722285413	0.515215624949033	0.472455488094068	0.417935338962548	0.00916054310767649	0.0248399032766508	0.999590133905908
cela1_red_8_48209435	PC6	-0.0295272172075371	0.0686506687297543	0.307281787979754	0.210342857292018	0.692718212020246	0.575619443429856	0.482375354728227	0.427511657727496	-0.00404691888889882	0.0255010043223526	0.999590133905908
cela1_red_8_48363347	PC6	-0.0120500140131473	0.0536963927780818	0.276410296391154	0.217256861354339	0.723589703608846	0.60226326123792	0.506332842254507	0.447827368763026	-0.00238680327874026	0.0239426372996425	0.999590133905908
cela1_red_8_48391751	PC6	-0.0345841338506741	0.0562168108969105	0.335709997178466	0.177368631814038	0.664290002821534	0.549910263095241	0.486921371007496	0.431665400711324	-0.00648802002249062	0.0246286521776955	0.999590133905908
cela1_red_8_48422026	PC6	-0.0381738818939214	0.139295979424325	0.286276597184463	0.252336767917067	0.713723402815537	0.593715138009831	0.46138663489847	0.405066876268547	-0.00146776861334705	0.0273201426098836	0.999590133905908
cela1_red_8_48470080	PC6	-0.0581671496114702	0.050389343755113	0.436605317493414	0.118466530595374	0.563394682506586	0.460996842961251	0.444928151911212	0.382102908602674	-0.0131828812978241	0.0250085984507264	0.999590133905908
cela1_red_8_48488318	PC6	-0.0815770670356877	0.104691157792937	0.332657125879759	0.207785273127465	0.667342874120241	0.55268147216965	0.459557600992776	0.402366913833777	-0.00537147967608277	0.0269580677202998	0.999590133905908
cela1_red_8_48536002	PC6	0.0629191863774148	0.0522448288660244	0.117750848467808	0.443088974462787	0.556911025537213	0.45569718257628	0.439160177069406	0.375298746543258	0.0135759024444244	0.0252637011156981	0.999590133905908
cela1_red_8_48678234	PC6	-0.0175403064049472	0.0521338714646474	0.292100953912642	0.201938076192514	0.707899046087358	0.588750304915908	0.505960969894845	0.447581015307174	-0.00362651441099054	0.0238121063400348	0.999590133905908
cela1_red_8_48701082	PC6	0.0375674630419954	0.0533704429127541	0.164210724782511	0.351083849093141	0.648916150906859	0.535937498351764	0.484705426124348	0.429669016189073	0.00762536522694944	0.0244500393577649	0.999590133905908
cela1_red_8_48731307	PC6	-0.0204930308693875	0.0563458169970293	0.29763704953329	0.204301741344359	0.70236295046671	0.583830020097171	0.49806120912235	0.441258736008564	-0.00380237926845135	0.0243732203206867	0.999590133905908
cela1_red_8_48831206	PC6	-0.0153524129933515	0.0714713061638751	0.281256758341532	0.234250637654456	0.718743241658468	0.598117728608665	0.484492604004012	0.429476579967578	-0.00196537292226774	0.0255917885037955	0.999590133905908
cela1_red_8_48880044	PC6	-0.0278822513362001	0.0744899581509227	0.300003828766753	0.220582702675045	0.699996171233247	0.581847579385544	0.479413468558202	0.424673393732731	-0.00333726972533723	0.0258239574140342	0.999590133905908
cela1_red_8_48954236	PC6	-0.0171298701174063	0.0621519111654926	0.286872829896394	0.220368183682183	0.713127170103606	0.593168578826171	0.492758986421423	0.43684897625321	-0.00274129540789435	0.0249093804787768	0.999590133905908
cela1_red_8_49018631	PC6	-0.0171298701174063	0.0621519111654926	0.286872829896394	0.220368183682183	0.713127170103606	0.593172547942118	0.492758986421423	0.436850902524017	-0.00274129540789435	0.0249093804787768	0.999590133905908
cela1_red_8_49162602	PC6	0.0407877241309098	0.0537479499549074	0.159430474103216	0.360206127812188	0.639793872187812	0.528156809175017	0.480363398084596	0.425604071320268	0.00821824228121517	0.0245806086314183	0.999590133905908
cela1_red_8_49220888	PC6	-0.00638136969915639	0.0641069261941933	0.265261909646169	0.241738988835651	0.734738090353831	0.610965501738781	0.49299910151818	0.437083498817429	-0.000971888779072641	0.0250238548241125	0.999590133905908
cela1_red_8_49318930	PC6	-0.187843622561511	0.114360147881283	0.405154405994586	0.162503051770714	0.594845594005414	0.488552572815584	0.4323425422347	0.367734503198384	-0.0105939831268816	0.0274403791686096	0.999590133905908
cela1_red_8_49409508	PC6	0.00513759436915355	0.0517248184411467	0.230545739098234	0.257242344880063	0.742757655119937	0.616060460561381	0.512211916021703	0.450873013141711	0.00106901260789193	0.0236041961714232	0.999590133905908
cela1_red_8_4945067	PC6	0.0606285943340925	0.0829138668963045	0.196053393489414	0.338707277926158	0.661292722073842	0.547299148015404	0.465239328584428	0.409970490799101	0.00606877170807842	0.0263787506232886	0.999590133905908
cela1_red_8_49496575	PC6	-0.03513472287142	0.0580538606096636	0.333665262523486	0.180925913797382	0.666334737476514	0.551636465825369	0.485408823679131	0.430313286844456	-0.00628275700370666	0.0247996437102032	0.999590133905908
cela1_red_8_49709666	PC6	0.0199704937187535	0.0519405414302048	0.196112110511384	0.299388512137772	0.700611487862228	0.58235835342614	0.504499377350844	0.446406310141384	0.00415555307078272	0.0238329871104693	0.999590133905908
cela1_red_8_49748094	PC6	-0.0395567128777054	0.0612093937791164	0.338745259802713	0.18103674063946	0.661254740197287	0.547260030545468	0.480217999557827	0.425458159032648	-0.00653505444467538	0.0251266771022323	0.999590133905908
cela1_red_8_4975180	PC6	-0.0278957571531478	0.0575253741378258	0.315601944057474	0.192614086859628	0.684398055942526	0.567894939091306	0.491783969082898	0.435987792277671	-0.00503749745503699	0.0246144125361853	0.999590133905908
cela1_red_8_49753958	PC6	-0.0290004139304911	0.0581173151439765	0.317666646299484	0.191893566348184	0.682333353700516	0.565975502946061	0.490439787352332	0.434867843801413	-0.00516023848402591	0.0246892505966941	0.999590133905908
cela1_red_8_49782107	PC6	0.00233177474281572	0.0700657682175594	0.252732621696613	0.260121437951553	0.739878562048447	0.614406101844246	0.487145940351834	0.431882379391456	0.000308134077955136	0.0254707078239068	0.999590133905908
cela1_red_8_49831599	PC6	-0.0419873541980028	0.0818507915448872	0.314532678526102	0.213398447112573	0.685467321473898	0.568846745966526	0.472068874361325	0.417509498811703	-0.00428573600160293	0.0262274229020657	0.999590133905908
cela1_red_8_49962469	PC6	-0.0165924673293406	0.0535533461537568	0.288764095382954	0.206939568226492	0.711235904617046	0.591616591277693	0.504296336390554	0.446255605158916	-0.00330431323591346	0.0239835687781486	0.999590133905908
cela1_red_8_50023683	PC6	0.0065966713405993	0.0523173480586116	0.227803182386493	0.261495635274785	0.738504364725215	0.613578248147986	0.510701182338722	0.450405000183647	0.00135212939995778	0.0237012302383277	0.999590133905908
cela1_red_8_50039831	PC6	0.0200596107662466	0.0518483964109199	0.195705263967826	0.299725853751969	0.700274146248031	0.582062398058463	0.504568882280204	0.446467205653994	0.00418445703228132	0.0238225990400946	0.999590133905908
cela1_red_8_5007369	PC6	-0.0261352445281928	0.0536945796104201	0.315741827723986	0.187223147854843	0.684258172276014	0.567722875569457	0.497035024421171	0.440428602239139	-0.00521231189408985	0.0241811622338377	0.999590133905908
cela1_red_8_50145307	PC6	0.129489986073382	0.227223300381549	0.250204368123969	0.294436736183789	0.705563263816211	0.586663722421843	0.455358895692243	0.395866825206713	0.00192774944183175	0.0277332920154864	0.999590133905908
cela1_red_8_50196110	PC6	0.118774682975541	0.126202588455966	0.208959303908229	0.336497487606379	0.663502512393621	0.549218228033829	0.454543208485392	0.394544932314842	0.00552312820002195	0.0273013506124538	0.999590133905908
cela1_red_8_50269987	PC6	0.0572447133758983	0.0712690271196289	0.17876347872444	0.354977505280701	0.645022494719299	0.532685666837285	0.466259015994859	0.411206280455699	0.00743368302523333	0.0259342188984957	0.999590133905908
cela1_red_8_50337143	PC6	-0.0737471231106399	0.0635056049532187	0.416160668311922	0.139319934269658	0.583839331688078	0.479295486821926	0.44451939741842	0.38157408166119	-0.0117170573368989	0.0259227958047215	0.999590133905908
cela1_red_8_50439822	PC6	-0.016940280496795	0.0580923614917525	0.287893369666492	0.214441893091448	0.712106630333508	0.592312899732118	0.49766473724206	0.440906746661011	-0.00300186338043339	0.0245157011133094	0.999590133905908
cela1_red_8_50470355	PC6	0.0438954897655458	0.0555575960035829	0.159282571949736	0.364364866536843	0.635635133463157	0.524556615285667	0.476352561513421	0.421739347076041	0.00844118068794819	0.0248133069253156	0.999590133905908
cela1_red_8_50472248	PC6	0.00404304893289343	0.0603743189972047	0.242805685240297	0.259265440849536	0.740734559150464	0.614856067309898	0.497928873910166	0.441157346288674	0.000674957930139339	0.0246711064468006	0.999590133905908
cela1_red_8_50537475	PC6	-0.13429598053081	0.149564445439676	0.324654282764738	0.220670726743525	0.675345717235262	0.559922504757348	0.454674990491737	0.394734342536166	-0.00451541633192938	0.0274793866022695	0.999590133905908
cela1_red_8_50572766	PC6	0.0507172770607031	0.0571107115193575	0.152644424786804	0.379480155020051	0.620519844979949	0.51128938437101	0.467875420193144	0.413070418189795	0.00940341287826092	0.0251048961272518	0.999590133905908
cela1_red_8_50719467	PC6	-0.0343423157491739	0.0506566234939829	0.347511780067619	0.162418836464384	0.652488219932381	0.539244963907274	0.490069383467998	0.434517711496181	-0.00748574822756388	0.0240798687796576	0.999590133905908
cela1_red_8_50757638	PC6	-0.0302955749759412	0.214782141379162	0.2773878113214	0.265822246554012	0.7226121886786	0.601411636352726	0.456789942124588	0.398263146214631	-0.000503551012473345	0.0276910975268863	0.999590133905908
cela1_red_8_50771411	PC6	0.0202809428436433	0.0956378884048727	0.246098998178702	0.282866889587545	0.717133110412455	0.596751682855464	0.471034112233753	0.416410406778625	0.00156867457665129	0.0266073835982046	0.999590133905908
cela1_red_8_50905771	PC6	0.049395754927028	0.0565818335057814	0.153188801156391	0.377441406613676	0.622558593386323	0.513172795089745	0.469369792229933	0.414687441333306	0.00928094263680297	0.0250364460123941	0.999590133905908
cela1_red_8_50943742	PC6	0.0031840718327341	0.0577021896174126	0.242081563648461	0.25603059031237	0.74396940968763	0.616668704395837	0.501887846039168	0.444331767227335	0.000568422767641033	0.0243824389475292	0.999590133905908
cela1_red_8_50964960	PC6	-0.0563401198383429	0.0632191683260624	0.374234369825843	0.161219312154423	0.625765630174157	0.515816572029665	0.464546318019734	0.409174964754637	-0.00892123965304596	0.0255610863510985	0.999590133905908
cela1_red_8_51038549	PC6	0.0104623897190569	0.0536044199397585	0.22069703582104	0.272187300707872	0.727812699292128	0.605744453564208	0.507115663471087	0.448440591123265	0.00207630102908186	0.0239138615555386	0.999590133905908
cela1_red_8_51042158	PC6	0.0721358128392	0.0603587188129766	0.131921967379474	0.426878471997167	0.573121528002833	0.469511061139631	0.441199560623359	0.377510725119585	0.0124569802941286	0.0257957232861132	0.999590133905908
cela1_red_8_51237747	PC6	0.0746353594625773	0.0533383028645648	0.104901456026905	0.47868670164639	0.52131329835361	0.424817630120708	0.416411842326705	0.351128298942115	0.0158199777212585	0.0256894997396148	0.999590133905908
cela1_red_8_51273989	PC6	-0.0841921567709777	0.183453279940737	0.293313295330658	0.249507015175085	0.706686704669342	0.587607748021002	0.457179689494257	0.398845656719433	-0.00190454824095144	0.0276014786589333	0.999590133905908
cela1_red_8_51277985	PC6	0.00830730876082922	0.057874845612934	0.231468806361857	0.267692123811845	0.732307876188155	0.609181261986187	0.500839069826299	0.443503580789085	0.00147735572066479	0.0244215461382716	0.999590133905908
cela1_red_8_51311401	PC6	-0.0569947592274887	0.0528262620329642	0.418274962656994	0.12901045769603	0.581725037343006	0.477431744513451	0.452714579646976	0.392057830268056	-0.0119967974224579	0.025071566957274	0.999590133905908
cela1_red_8_51317184	PC6	0.0445560120667393	0.0646101695410159	0.181159541650153	0.34345473719217	0.65654526280783	0.543016135673067	0.475385721157678	0.420894375000963	0.0067704973298653	0.0254297288801277	0.999590133905908
cela1_red_8_51412924	PC6	-0.0385653014678665	0.0520428632590167	0.357997514501024	0.158412969597387	0.642002485498976	0.530094371081372	0.483589515901589	0.428663897923706	-0.00812642769518439	0.0243609256403295	0.999590133905908
cela1_red_8_5146253	PC6	-0.0353719451710923	0.165052246955629	0.281717778083599	0.25908767940823	0.718282221916401	0.597726503455235	0.459194542508172	0.401818667125784	-0.000981914651742518	0.0275023426725544	0.999590133905908
cela1_red_8_5146392	PC6	-0.0353719451710923	0.165052246955629	0.281717778083599	0.25908767940823	0.718282221916401	0.597730343910094	0.459194542508172	0.401822395252839	-0.000981914651742518	0.0275023426725544	0.999590133905908
cela1_red_8_51612778	PC6	-0.0604717986420805	0.0545378947364321	0.421233680746937	0.129437202278586	0.578766319253063	0.474807661369605	0.449329116974477	0.387455725530858	-0.0121625738069828	0.0252668460229919	0.999590133905908
cela1_red_8_51671557	PC6	-0.0281137070586861	0.0542815965065088	0.32066336597291	0.184709981701849	0.67933663402709	0.563311952548615	0.49462665232524	0.438467487642217	-0.00552760618256546	0.0242904421323163	0.999590133905908
cela1_red_8_51706853	PC6	-0.00711653948015095	0.068424969678711	0.267556291401936	0.244067263090519	0.732443708598064	0.609274054614533	0.488376445507544	0.433014974637029	-0.000977409828010872	0.0253634092815022	0.999590133905908
cela1_red_8_51720123	PC6	-0.0517056827365918	0.0619114594240383	0.366807573865488	0.164379075644978	0.633192426134512	0.522427428593408	0.468813350489534	0.414028446069121	-0.00844563097932927	0.0254025508441823	0.999590133905908
cela1_red_8_51816170	PC6	0.112317767858571	0.0607451152522704	0.0881201482363556	0.54074657440408	0.45925342559592	0.373163519453592	0.371133277359564	0.30897465422265	0.0198198354057018	0.0265783067055011	0.999590133905908
cela1_red_8_5181894	PC6	0.185728381507951	0.108072529590235	0.153250753669261	0.420039220409918	0.579960779590082	0.475803210671966	0.426710025920821	0.361877220161498	0.0116624511036113	0.0274183843155031	0.999590133905908
cela1_red_8_51838803	PC6	0.0426726781333228	0.0633772854089986	0.181178461476526	0.341732520675148	0.658267479324852	0.544629199397711	0.477089017848325	0.422474400731577	0.00668228819181007	0.0253244864396605	0.999590133905908
cela1_red_8_51997621	PC6	0.0880210663691566	0.0577146841419241	0.103554804817068	0.491144328960624	0.508855671039376	0.414099263517247	0.405300866222308	0.340119771903362	0.0166143697765333	0.0261186059832493	0.999590133905908
cela1_red_8_51999897	PC6	0.0228821312352173	0.072458612355654	0.224762195243528	0.293173130323885	0.706826869676115	0.587735645190645	0.482064674432588	0.427253821019675	0.0028662028172119	0.0256853525688524	0.999590133905908
cela1_red_8_52041675	PC6	0.00482392000272244	0.0540857682281413	0.23442436524366	0.25783178656283	0.74216821343717	0.615726673861926	0.50774384819351	0.44884585766106	0.000944491287972397	0.0239391660016687	0.999590133905908
cela1_red_8_52123495	PC6	0.0166894349869892	0.0636844027340754	0.223257961643376	0.285475428385443	0.714524571614557	0.594468118624856	0.491266609971181	0.435543185624764	0.00257159666179885	0.0250378377722343	0.999590133905908
cela1_red_8_52160798	PC6	-0.0234345236733563	0.0844548875044639	0.289078082335944	0.235729308546173	0.710921917664056	0.591379926849533	0.475192609117883	0.420708457240164	-0.0022605510188674	0.0262517210207288	0.999590133905908
cela1_red_8_52181085	PC6	0.0500163383694864	0.0525009390345882	0.139379649760925	0.395363918663734	0.604636081336266	0.497167472398871	0.465256431575342	0.409989127154504	0.0105380023510472	0.0248003226404141	0.999590133905908
cela1_red_8_52196822	PC6	-0.0838003383005817	0.0546887263586971	0.500994982004962	0.0979416005546135	0.499005017995038	0.406350197127484	0.401063417440424	0.336054372351645	-0.0172364280816645	0.0259712265725129	0.999590133905908
cela1_red_8_52283735	PC6	-0.0524758062812513	0.058242243192961	0.38055075957047	0.153210855545327	0.61944924042953	0.510444635053233	0.466238384884204	0.411179039903444	-0.00944916487863229	0.0252165907373558	0.999590133905908
cela1_red_8_5229228	PC6	0.0842500256389436	0.0583247109592857	0.110138650374933	0.474818729253857	0.525181270746143	0.428358114750469	0.41504262037121	0.349753882352178	0.0155673500774089	0.0260411803669656	0.999590133905908
cela1_red_8_52357635	PC6	-0.062473180810077	0.0681210087098046	0.373394027264634	0.165406099723022	0.626605972735366	0.51657790664313	0.461199873012344	0.40477896042137	-0.00877137127528657	0.0258795450557264	0.999590133905908
cela1_red_8_52504598	PC6	-0.0686721691400068	0.0623522448851984	0.4082563957992	0.142379969650337	0.5917436042008	0.485658450756273	0.449363634550463	0.387496619837365	-0.0112101238159788	0.0257799739084105	0.999590133905908
cela1_red_8_52589844	PC6	0.0408436503362596	0.0530857206560879	0.157353204804503	0.36237355894928	0.63762644105072	0.526342858771322	0.480273236246217	0.425504526277375	0.00838129214525147	0.0245271539596676	0.999590133905908
cela1_red_8_52661978	PC6	0.0350835298886562	0.0531462448990623	0.16823961082852	0.343827212334138	0.656172787665862	0.542622468228376	0.487933176837341	0.432592590247736	0.00714894127687213	0.0243553606109971	0.999590133905908
cela1_red_8_52673506	PC6	0.00913583556667173	0.0758166503529797	0.246369529575322	0.27159395866711	0.72840604133289	0.606253248338713	0.482036511757568	0.427206621921183	0.00105960260868574	0.0258256972577578	0.999590133905908
cela1_red_8_52703183	PC6	0.022566826910816	0.124054648486714	0.255470801123922	0.280535971810431	0.719464028189569	0.598618991355241	0.463993227065647	0.40842301971792	0.00108040407255292	0.0271474131930273	0.999590133905908
cela1_red_8_52787666	PC6	-0.0530704460302458	0.055142848348494	0.394218579946541	0.142914320333016	0.605781420053459	0.498075444823611	0.462867099720444	0.406959703628916	-0.0104108016969239	0.0250592616646548	0.999590133905908
cela1_red_8_52823300	PC6	-0.0682564917151368	0.0585853565014586	0.424731422440329	0.131501571779255	0.575268577559671	0.471587101202501	0.443767005780417	0.380710190880518	-0.0123376320288719	0.0256441601969426	0.999590133905908
cela1_red_8_52946597	PC6	0.250807464436459	0.101026227272554	0.108715020520993	0.513920785692046	0.486079214307954	0.395924757266904	0.377364193786961	0.314338053956246	0.0180941297503875	0.0276665327930309	0.999590133905908
cela1_red_8_52995653	PC6	-0.0927494808275841	0.0674332219966111	0.443138548191507	0.12907174808487	0.556861451808493	0.455662374479768	0.427789703723623	0.362886940091226	-0.0134589971103177	0.0263593370507041	0.999590133905908
cela1_red_8_53105137	PC6	0.101517817980425	0.0965730051746566	0.18371668283155	0.364240475551657	0.635759524448343	0.524656518716151	0.452042841616794	0.391147225757347	0.00777367129188637	0.0269196948853185	0.999590133905908
cela1_red_8_53144671	PC6	-0.0104884107180996	0.0569566826636411	0.272636102346377	0.225712260267268	0.727363897653623	0.605390991253424	0.501651637386355	0.444122876071874	-0.00190996582583702	0.0243314348831302	0.999590133905908
cela1_red_8_53236606	PC6	0.0325901554515104	0.0887400924894604	0.230117929253081	0.29791938845503	0.702080611544969	0.583545461886474	0.471962682291888	0.417394432799585	0.00288340292014499	0.0264283002952382	0.999590133905908
cela1_red_8_53263830	PC6	-0.101315013306846	0.0780393968225601	0.41386235365505	0.148423801656722	0.58613764634495	0.480946505605237	0.437713844688228	0.373767603288905	-0.0114111967684422	0.0266396486884065	0.999590133905908
cela1_red_8_53311049	PC6	0.0813108763151164	0.124718051785772	0.225527926771252	0.314885315207045	0.685114684792955	0.568547656007639	0.459586758021703	0.402407389347413	0.00385985204534182	0.027217511123818	0.999590133905908
cela1_red_8_53348310	PC6	0.0443398248091121	0.0530696508594753	0.151041837054229	0.373879687751888	0.626120312248112	0.516130199044852	0.475078475193884	0.420600116191245	0.00913519780255678	0.0246408701912094	0.999590133905908
cela1_red_8_53457212	PC6	0.133414630241559	0.172341002092024	0.233061168887071	0.311479466158912	0.688520533841088	0.571729037775686	0.455459364954016	0.396003623925232	0.00340989384796143	0.0275822050682782	0.999590133905908
cela1_red_8_53495908	PC6	-0.0348613257143302	0.0751018982021556	0.310503901097372	0.212620355633444	0.689496098902628	0.572725515219531	0.476875743269185	0.42227376567781	-0.00412011327776386	0.0258976643421358	0.999590133905908
cela1_red_8_53508332	PC6	0.0232086967422354	0.0572640355982235	0.200836704887406	0.30386775927663	0.69613224072337	0.578584814915567	0.495295535835963	0.439007058091168	0.00421031406765273	0.0245112619875812	0.999590133905908
cela1_red_8_53726281	PC6	0.106280818367927	0.0623006540700162	0.0992368359157777	0.510406242486838	0.489593757513162	0.398641016281226	0.390356921597384	0.326520908716652	0.0178610949734067	0.026517516504721	0.999590133905908
cela1_red_8_53767845	PC6	-0.00571298021776609	0.058261876928114	0.261950733078786	0.237307145740087	0.738049266921214	0.613242325137105	0.500742121181128	0.443431550025667	-0.00100576945303467	0.0244526951423918	0.999590133905908
cela1_red_8_53871568	PC6	-0.083266939858703	0.0979403761815503	0.342899089936143	0.198568883670945	0.657100910063857	0.543483394507176	0.458532026392913	0.400864935273029	-0.00619901258859309	0.0268524543652899	0.999590133905908
cela1_red_8_53873754	PC6	-0.0967507018244605	0.0634714047323599	0.476051887528371	0.11285493520004	0.523948112471629	0.427239562693379	0.411093177271589	0.345777637563913	-0.0156330223574053	0.0263723789212994	0.999590133905908
cela1_red_8_53877657	PC6	0.0220605232440896	0.0854333431456469	0.237939530851744	0.28712320658299	0.71287679341701	0.592969997631501	0.474937262565266	0.420466324372253	0.0020853689367336	0.0262850390132302	0.999590133905908
cela1_red_8_53928272	PC6	0.0499222412999059	0.0563443981925727	0.151640215853727	0.37984835121176	0.62015164878824	0.510993517170939	0.468511432934512	0.413741790915376	0.00944520065777707	0.0250364622100318	0.999590133905908
cela1_red_8_53963999	PC6	0.0590290230533336	0.0550564382489596	0.133352774948297	0.413817780918747	0.586182219081253	0.480974830160356	0.452829444132956	0.39223883195432	0.0116792283422701	0.0252427288583742	0.999590133905908
cela1_red_8_53998982	PC6	0.0866064254207543	0.0527594459388434	0.0874027219197937	0.528622745106382	0.471377254893618	0.383374162680082	0.383974532973824	0.32070493348032	0.0189767463994341	0.0260080217532882	0.999590133905908
cela1_red_8_54043774	PC6	0.153179875076573	0.0749700645122801	0.0984993947082715	0.526371000837231	0.473628999162769	0.385492419536093	0.375129604454497	0.312360821856356	0.0189252306625188	0.0271197800504833	0.999590133905908
cela1_red_8_54066338	PC6	-0.0884794100687234	0.0993136366139126	0.346117480812951	0.196688339997967	0.653882519187049	0.540642535907406	0.457194179189081	0.398865606697861	-0.00642487363142218	0.0268985098696197	0.999590133905908
cela1_red_8_54098055	PC6	0.00622072699663147	0.0644690868156969	0.242340589785525	0.265055668670195	0.734944331329805	0.611096352425512	0.49260374154428	0.436706246248293	0.000939111599288872	0.025054176647944	0.999590133905908
cela1_red_8_54153141	PC6	-0.0270197168102612	0.0570891327026246	0.313869588362894	0.19328601920196	0.686130411637106	0.569480587133742	0.492844392435146	0.436941367081823	-0.00493261586216761	0.0245566861704425	0.999590133905908
cela1_red_8_54253747	PC6	0.0365903756268303	0.0549792895220521	0.170500698042123	0.344137072149068	0.655862927850932	0.542372915207795	0.485362229808808	0.430257729155509	0.00710483707201394	0.0245673776369239	0.999590133905908
cela1_red_8_54313703	PC6	0.0734749273809992	0.0526018349070269	0.103787132127492	0.480038605208079	0.519961394791921	0.423538465103059	0.416174262664429	0.350813647659544	0.0159049576972867	0.0256377504555654	0.999590133905908
cela1_red_8_54368251	PC6	0.0323413079007886	0.0553221950616922	0.179213023497133	0.331079552554744	0.668920447445256	0.554136294008265	0.489707423948123	0.434187511994155	0.00620340744686824	0.0244936810272692	0.999590133905908
cela1_red_8_54389711	PC6	0.0116449813734289	0.0627797063037678	0.230955926952184	0.275410880805505	0.724589119194495	0.603128334689015	0.493633192242311	0.437623918353951	0.00183308399601941	0.0249287108654013	0.999590133905908
cela1_red_8_54399798	PC6	-0.0232039352092581	0.0528834133969904	0.308113403919741	0.191330653556063	0.691886596080259	0.574894122484338	0.500555942524195	0.443257266430838	-0.00471914620209177	0.0240212212970439	0.999590133905908
cela1_red_8_54508711	PC6	0.15253884280809	0.122450746799199	0.189695079676048	0.363056842435511	0.636943157564489	0.525723867603774	0.447248077888441	0.384979827049692	0.00752817918630583	0.0273577963651753	0.999590133905908
cela1_red_8_54588907	PC6	-0.00204739877055398	0.0511838549106528	0.248513326202897	0.237705240676573	0.751486673797103	0.620082537306281	0.51378143312053	0.45118803148035	-0.000431849684887006	0.0235086670398426	0.999590133905908
cela1_red_8_54653218	PC6	0.0364108348346354	0.0628942574410927	0.189669761437087	0.328386986652366	0.671613013347634	0.556433432551276	0.481943251910547	0.427116594142024	0.00575557376435956	0.025194420056628	0.999590133905908
cela1_red_8_54653370	PC6	-0.0312211676795387	0.0556497480997364	0.327330113116036	0.182116435047183	0.672669886883964	0.557430237712663	0.490553451836781	0.434966959158419	-0.00593249038208857	0.0244997333657744	0.999590133905908
cela1_red_8_54696533	PC6	-0.0486146190186465	0.0542171075564635	0.383645671540353	0.147280485833065	0.616354328459647	0.507670300029047	0.469073842626582	0.414325003794771	-0.00974299938686524	0.0248621249953692	0.999590133905908
cela1_red_8_54757018	PC6	0.0791596701636314	0.0534072511751564	0.0991535404406466	0.49480387092707	0.50519612907293	0.411247932985717	0.406042588632284	0.340768689816862	0.0168392739916004	0.0258251307269822	0.999590133905908
cela1_red_8_54806769	PC6	-0.0121525123065007	0.0515986737821667	0.27669041054865	0.213274664360243	0.72330958945135	0.601987450964161	0.510034925091107	0.45011637647352	-0.00254173530876614	0.0236521332017301	0.999590133905908
cela1_red_8_54902728	PC6	0.0544352862776915	0.053841045856826	0.136523994854169	0.404420787208864	0.595579212791136	0.489066858561147	0.459055217936966	0.401628118024549	0.0110944506444353	0.0250326642485167	0.999590133905908
cela1_red_8_54904034	PC6	0.0527126899553445	0.0573602737996309	0.150266226225727	0.384411378855714	0.615588621144286	0.50698428019664	0.465322394918559	0.410063616297353	0.00972338060619068	0.0251733081655128	0.999590133905908
cela1_red_8_54937735	PC6	0.0891360079047194	0.156453880074457	0.239408170478911	0.302678694458729	0.697321305541271	0.579483923240337	0.457913135062359	0.400011201110686	0.00274510222430809	0.0274764463799545	0.999590133905908
cela1_red_8_54943049	PC6	-0.0243582962037394	0.0552554280505236	0.308858834856515	0.194379418062752	0.691141165143485	0.574219460416672	0.496761747080732	0.440221610361613	-0.00465778618015247	0.0243182583837912	0.999590133905908
cela1_red_8_55019918	PC6	0.0226905133325314	0.0567754755912433	0.200849966609168	0.302968712213442	0.697031287786558	0.579260692100136	0.496181321177391	0.439683728640039	0.00416756714580788	0.0244526055496489	0.999590133905908
cela1_red_8_55049542	PC6	0.104450573119165	0.0755769710438579	0.139605422147745	0.42923078969173	0.57076921030827	0.467360694817969	0.431163788160525	0.366393554069988	0.0124708928119862	0.0266414350502741	0.999590133905908
cela1_red_8_55122261	PC6	0.0372585618254803	0.0530444924129925	0.163843790356628	0.350958708336137	0.649041291663863	0.53602317058667	0.485197501307235	0.430095000372357	0.00762810231870664	0.0244108446594273	0.999590133905908
cela1_red_8_55130112	PC6	0.067733255874437	0.064448039705741	0.149473059199335	0.397440781749883	0.602559218250117	0.495228644254682	0.453086159050782	0.392566628142356	0.0104606256791555	0.0258332443253485	0.999590133905908
cela1_red_8_55164520	PC6	-0.0366264088351797	0.0530007133213066	0.349058782923705	0.164904253633599	0.650941217076295	0.537951279530083	0.486036963442696	0.430878770743972	-0.00750328574730382	0.0243874883254115	0.999590133905908
cela1_red_8_55193501	PC6	-0.0248970031208224	0.0528213989064039	0.31320841001281	0.187642734512862	0.68679158998719	0.570110952556687	0.499148855474328	0.442111761396261	-0.00507734848324703	0.0240516399630913	0.999590133905908
cela1_red_8_55218186	PC6	0.045771353676177	0.0600762987159068	0.168543919750942	0.356853912718788	0.643146087281212	0.531199841106846	0.47460216753027	0.420121354517554	0.00781372825401246	0.0251710416021016	0.999590133905908
cela1_red_8_55311813	PC6	0.00335338754871195	0.0513008124315036	0.234483678640414	0.252125834032796	0.747874165967204	0.618693622662914	0.513390487326791	0.451122559223538	0.000705267424763105	0.0235309051511794	0.999590133905908
cela1_red_8_55373976	PC6	0.0851310275065071	0.0551013459910837	0.0977951342709512	0.502254448887676	0.497745551112324	0.405070865151715	0.399950416841372	0.334997103998626	0.0173180602668366	0.0260109515957062	0.999590133905908
cela1_red_8_55412286	PC6	-0.0635552719985395	0.0594699895844948	0.406969087055703	0.140701897667851	0.593030912944297	0.486934897935924	0.452329015276446	0.391581178046775	-0.0111675780947011	0.0255557597169037	0.999590133905908
cela1_red_8_5559740	PC6	0.0782235959813813	0.0606831203685173	0.12523954197911	0.442256704504922	0.557743295495078	0.456310581521485	0.432503753515968	0.367923738672877	0.0134540753867937	0.0259466190248428	0.999590133905908
cela1_red_8_55699103	PC6	-0.0344775700592866	0.0562642371585929	0.335318317382748	0.177680254614076	0.664681682617252	0.550227692485268	0.487001428003177	0.431734343915862	-0.00645945986766346	0.0246304549926019	0.999590133905908
cela1_red_8_55703108	PC6	-0.0426331894514687	0.0553655409783066	0.361144854423341	0.160890216158285	0.638855145576659	0.527344254949354	0.477964929418374	0.423306164839715	-0.00823252852303123	0.0247634951042567	0.999590133905908
cela1_red_8_55897329	PC6	0.0257746923978429	0.0565590227274338	0.19448079189457	0.31122603610111	0.68877396389889	0.571960436728627	0.494293172004319	0.438184918575838	0.00476754408146826	0.0244815815367059	0.999590133905908
cela1_red_8_55970272	PC6	-0.107803961338883	0.098121623217169	0.367879596081226	0.181786892714285	0.632120403918774	0.521434373329464	0.450333511204489	0.388836258353889	-0.00802400487745758	0.0269736662633865	0.999590133905908
cela1_red_8_56165637	PC6	0.0205983388294446	0.0532893888437939	0.197764395770311	0.300174392346486	0.699825607653514	0.581709917981706	0.502061211883203	0.44446892210794	0.00413845489617435	0.0240184098302746	0.999590133905908
cela1_red_8_56241893	PC6	0.0630544645070244	0.0536341757759104	0.122457443930393	0.435111873578862	0.564888126421138	0.462479640888456	0.442430682490745	0.379131883820248	0.0130584528241389	0.0253178739306259	0.999590133905908
cela1_red_8_56334331	PC6	-0.0178432088220148	0.0587848567643852	0.289755915330202	0.213853685991426	0.710244084669798	0.590816862450052	0.496390398678372	0.439912739195904	-0.00310756381243557	0.024596859465243	0.999590133905908
cela1_red_8_5645856	PC6	0.0844514349592441	0.0652475790313652	0.131765940719763	0.434479035716955	0.565520964283045	0.463060068789177	0.433755023563282	0.369331344120647	0.0129061903932969	0.0261743987065383	0.999590133905908
cela1_red_8_56502727	PC6	-0.0625683318469306	0.0677586325218434	0.37465079032102	0.164422500301477	0.62534920967898	0.515423406197519	0.460926709377503	0.404404974527185	-0.00886397076158169	0.0258668148627943	0.999590133905908
cela1_red_8_56521260	PC6	0.0754123515988683	0.0796940166007598	0.176102842196756	0.366589806361527	0.633410193638473	0.522569565759798	0.457307351441717	0.399024884522019	0.00811986894118881	0.0264067611823854	0.999590133905908
cela1_red_8_56605821	PC6	-0.0604000329686885	0.0732745687587503	0.356295585382717	0.179181884966422	0.643704414617283	0.531660798784841	0.464522529650861	0.409146538838718	-0.00749024841448704	0.02605014376059	0.999590133905908
cela1_red_8_56679611	PC6	-0.13558447233482	0.0615124945679747	0.60102584101605	0.0703108726681302	0.39897415898395	0.322202995958807	0.328663286315819	0.270345728751416	-0.0237676462072138	0.0267374603599447	0.999590133905908
cela1_red_8_56730552	PC6	-0.0498225052426285	0.0532982073899791	0.391296437181902	0.142323779358935	0.608703562818098	0.500905541638223	0.466379783459163	0.411336220212393	-0.0102594882356743	0.0248434393983967	0.999590133905908
cela1_red_8_56745576	PC6	-0.0108760485853482	0.0520049544720287	0.273110532410192	0.217034952580486	0.726889467589808	0.605029460118464	0.509854515009322	0.450032826016872	-0.00224987676681909	0.0236952848792759	0.999590133905908
cela1_red_8_56767953	PC6	0.111618434241406	0.0639362731035039	0.0993436570465618	0.512361418936843	0.487638581063157	0.397412885388805	0.388294924016595	0.324578718858687	0.0179909532749211	0.0266132309642572	0.999590133905908
cela1_red_8_56955531	PC6	0.0789663588568232	0.0553086722773517	0.106266223517997	0.479233207747438	0.520766792252562	0.424256182587513	0.414500568734565	0.349099754586455	0.0158541217849347	0.0258538276242267	0.999590133905908
cela1_red_8_56995840	PC6	-0.00662638747168885	0.0525971074373117	0.261708369679046	0.228138698563079	0.738291630320954	0.613424360141819	0.510152931757874	0.450160623433568	-0.00134845779507977	0.0237419270273077	0.999590133905908
cela1_red_8_57083372	PC6	-0.0454000730517103	0.0754786552515095	0.326891983251143	0.200534928655643	0.673108016748857	0.55779177502531	0.472573088093214	0.418049167516333	-0.00533137665835893	0.0259933080827005	0.999590133905908
cela1_red_8_57177573	PC6	0.0395537191656406	0.0524374018883362	0.157761544627799	0.360111191985788	0.639888808014212	0.528215151521809	0.482127263386414	0.427296494130323	0.00825261217402281	0.0244293084010115	0.999590133905908
cela1_red_8_57205977	PC6	0.0343212177647462	0.0526819930526807	0.168389207765301	0.342504231570751	0.657495768429249	0.543908716335275	0.489106560663948	0.433629183204475	0.00707755653392244	0.0242871745390987	0.999590133905908
cela1_red_8_57262122	PC6	-0.18955286407823	0.0744420535565559	0.603009482336978	0.0733817877195228	0.396990517663022	0.320770734931806	0.3236087299435	0.264967864596266	-0.0240200547591077	0.0271811530091383	0.999590133905908
cela1_red_8_57278733	PC6	0.0583348044335369	0.107833157141029	0.225901255209503	0.310402311113348	0.689597688886652	0.572835681433455	0.463696433677149	0.407931826999925	0.00363085104659505	0.0269459757524892	0.999590133905908
cela1_red_8_57286403	PC6	0.0597134920131721	0.0588577400008122	0.144289538638462	0.398714149309422	0.601285850690578	0.493940516260735	0.456996312052116	0.398553354441215	0.0106358013722239	0.0254328855272452	0.999590133905908
cela1_red_8_57320755	PC6	0.0248925286108654	0.052888980699959	0.187816360286678	0.313111104786732	0.686888895213268	0.570232897773979	0.499072534926591	0.442074169538499	0.00506733889690098	0.0240595790466001	0.999590133905908
cela1_red_8_5732438	PC6	0.0898490996620319	0.0597926978267381	0.10849781940685	0.481573076624783	0.518426923375217	0.422072708022113	0.409929103968367	0.344727131625642	0.015998646593	0.0261887820334564	0.999590133905908
cela1_red_8_57401326	PC6	0.0957150622472459	0.0588412435320728	0.0986868806495372	0.506592428651049	0.493407571348951	0.401904389302029	0.394720690699413	0.330415158063525	0.0176072115476426	0.0262940910448077	0.999590133905908
cela1_red_8_57496522	PC6	0.0763683877528067	0.0547067860816746	0.107514259183574	0.474669964912108	0.525330035087892	0.428460483245671	0.417815775904318	0.352501621150433	0.0155646906536285	0.0257690558511646	0.999590133905908
cela1_red_8_57539417	PC6	-0.229107676599843	0.164142914873354	0.350384905779154	0.202469875861051	0.649615094220846	0.536663564742997	0.447145218359795	0.384883354149211	-0.00645252774926946	0.0276481905221975	0.999590133905908
cela1_red_8_5760413	PC6	-0.074603437098374	0.116059061048948	0.316643460289103	0.222611526503192	0.683356539710897	0.567018102073969	0.460745013207705	0.404158633365843	-0.0040533251687529	0.0271033965677926	0.999590133905908
cela1_red_8_57650688	PC6	-0.241840617708386	0.0796407741877031	0.651123575897099	0.0609025298860852	0.348876424102901	0.279542947297277	0.287973894216816	0.233929348386528	-0.0273248975797684	0.027127440153818	0.999590133905908
cela1_red_8_57679084	PC6	-0.0677467309408441	0.0513038661506648	0.467918700473797	0.107106814475128	0.532081299526203	0.434557941672824	0.424974485051075	0.360041251237492	-0.0151425840352178	0.0254117851030469	0.999590133905908
cela1_red_8_57730238	PC6	-0.0443670009841205	0.0848037126122186	0.314840168560376	0.214600717969138	0.685159831439624	0.568571414878671	0.470559113470485	0.415913809462266	-0.00425771010764432	0.0263441096811496	0.999590133905908
cela1_red_8_57807439	PC6	-0.0254264725162288	0.0546719184397762	0.312480935511128	0.19094660096134	0.687519064488872	0.570752320805074	0.496572463527531	0.440065506362364	-0.00493985462451483	0.024275067633998	0.999590133905908
cela1_red_8_57810006	PC6	0.145645710781655	0.0664399875055566	0.0784252502142979	0.578868118756045	0.421131881243955	0.340618193769114	0.342706631029657	0.282574851776475	0.0223548122637684	0.0269308128092563	0.999590133905908
cela1_red_8_57845244	PC6	-0.271661590577755	0.188384910964591	0.34306766160747	0.209059459098211	0.65693233839253	0.54332204563492	0.447872879294319	0.385645625207489	-0.00585197270527632	0.0277303474754278	0.999590133905908
cela1_red_8_57879217	PC6	-0.0420918964429044	0.0511578103760312	0.372949798164261	0.149038774268382	0.627050201835739	0.516889755249882	0.478011427567358	0.423344679854715	-0.00912716217525351	0.0244092874899341	0.999590133905908
cela1_red_8_57902188	PC6	-0.0503316217363623	0.0534205566263544	0.392495225667608	0.14186763521778	0.607504774332392	0.499613468147709	0.465637139114612	0.410403559344623	-0.0103342943200906	0.0248685581623739	0.999590133905908
cela1_red_8_58012255	PC6	0.00762743527130786	0.0710472077280961	0.24523488858502	0.268830035136251	0.731169964863749	0.608372853799232	0.485935076278729	0.430774971699818	0.000985457223391865	0.0255424271366903	0.999590133905908
cela1_red_8_58077250	PC6	0.607935577841758	0.234713280019029	0.185276661571578	0.379414220058226	0.620585779941774	0.511341095896189	0.435309118370196	0.371022281642507	0.00853847898564693	0.0279646302165385	0.999590133905908
cela1_red_8_58151882	PC6	-0.106030250738543	0.0522387447511943	0.609571899567817	0.0641353532879974	0.390428100432183	0.314183594905555	0.326292747144186	0.267886689643884	-0.0241638810750595	0.0262511338531192	0.999590133905908
cela1_red_8_58180527	PC6	0.157986835085579	0.163396176965612	0.221713018859269	0.324716256553868	0.675283743446132	0.559897165415812	0.453570724586863	0.393251905437246	0.00448010607192687	0.0275670574558794	0.999590133905908
cela1_red_8_58281925	PC6	0.0976434569710061	0.0578198219512773	0.0930374827930237	0.521213969100028	0.478786030899972	0.389870007611985	0.385748548106948	0.322408331602941	0.0185423516570869	0.0263155732471967	0.999590133905908
cela1_red_8_5833494	PC6	0.0412797648599313	0.0528901528551567	0.15596821713529	0.364401853328179	0.635598146671821	0.524509971677149	0.479629929536531	0.424877625034397	0.00852041302330822	0.0245250054603087	0.999590133905908
cela1_red_8_5835775	PC6	-0.0326053626952289	0.0549248702464163	0.33258205804614	0.177707943057872	0.66741794195386	0.552724368087496	0.489709998895988	0.434189518516756	-0.00632157709789671	0.0244616783451862	0.999590133905908
cela1_red_8_58382873	PC6	-0.0104425682745752	0.0542151379738091	0.272215287712743	0.22171848271153	0.727784712287257	0.60569711977869	0.506066229575727	0.447650989490007	-0.00203997357996905	0.0239946032382401	0.999590133905908
cela1_red_8_58484466	PC6	0.0290044095277142	0.0531769709023062	0.18016972180847	0.325036800392965	0.674963199607035	0.559587677313034	0.494793477798565	0.43858771450879	0.00587634446728945	0.0241920911707627	0.999590133905908
cela1_red_8_58523088	PC6	-0.0516115371493707	0.0562160178345706	0.38541587937902	0.148558970706973	0.61458412062098	0.506171870196757	0.466025149914006	0.410954481020136	-0.00981398021282115	0.0250769891202058	0.999590133905908
cela1_red_8_58627994	PC6	-0.0155094880434351	0.0543168406696479	0.285555059156688	0.210745463731265	0.714444940843312	0.594385564241541	0.503699477112047	0.445783067922583	-0.00302672513088055	0.0240649851197426	0.999590133905908
cela1_red_8_58653622	PC6	0.0196287990012443	0.0522291358172523	0.197514527804702	0.298161211206196	0.701838788793804	0.583336953184864	0.504324260989102	0.446292882543106	0.00405276847757619	0.0238642034256892	0.999590133905908
cela1_red_8_5868386	PC6	0.0408075012157017	0.0631129268835429	0.183389950298346	0.337992592570968	0.662007407429032	0.547956610551844	0.478617457130686	0.423983122951627	0.00642744770492494	0.0252773656048845	0.999590133905908
cela1_red_8_58815749	PC6	-0.0499445403393731	0.0548337191057857	0.385533132461317	0.147001090559664	0.614466867538683	0.506025696772831	0.467465776979018	0.412593458861488	-0.00985199935553468	0.0249435623477688	0.999590133905908
cela1_red_8_58863683	PC6	0.0220387314097926	0.0516932953954627	0.190998700409636	0.305844228624912	0.694155771375088	0.576800607338003	0.503157070965452	0.44534001719427	0.00462193533338002	0.0238453666787195	0.999590133905908
cela1_red_8_58936201	PC6	-0.0575260592292112	0.0576809370616914	0.397268357638977	0.143932471074073	0.602731642361023	0.49534655001922	0.45879917128695	0.401240627317772	-0.0105617229471803	0.0253205871896009	0.999590133905908
cela1_red_8_58972039	PC6	-0.00613758789181545	0.0560509193075716	0.262018390461884	0.233855928818008	0.737981609538116	0.613196792310269	0.504125680720108	0.446135188875766	-0.00114293318603833	0.0241973202489124	0.999590133905908
cela1_red_8_59060931	PC6	0.0651675511471722	0.0561974239189928	0.128066646288771	0.427762981075394	0.572237018924606	0.468498916111663	0.444170372635835	0.381224421284286	0.0125612573931449	0.0254768911751605	0.999590133905908
cela1_red_8_59084045	PC6	-0.0649566224904295	0.0648902113097982	0.389223464402386	0.154183654746175	0.610776535597614	0.502612444069897	0.456592880851438	0.397946519973215	-0.00990247640151977	0.0257967122247113	0.999590133905908
cela1_red_8_59152218	PC6	-0.106684385940648	0.0589718246457121	0.539658874349761	0.0875919943019243	0.460341125650239	0.373828641282057	0.372749131348314	0.310155365761623	-0.0197372727627313	0.0264760979276382	0.999590133905908
cela1_red_8_59186790	PC6	0.022698817909495	0.0699117195495976	0.221931008722081	0.29414311959119	0.70585688040881	0.586929291760391	0.483925871686729	0.429002891011299	0.00301589855184722	0.025530584323056	0.999590133905908
cela1_red_8_59237869	PC6	-0.0544404497772978	0.0550884050087185	0.398823004956107	0.140568345252631	0.601176995043893	0.493786917057177	0.460608649791262	0.403932165418821	-0.0107105814514636	0.0250991355817835	0.999590133905908
cela1_red_8_59284071	PC6	0.0475499013202478	0.052074636234369	0.142213069363481	0.388580672364553	0.611419327635447	0.503134567869446	0.469206258271966	0.414506592066774	0.0101113931877951	0.0246821340010793	0.999590133905908
cela1_red_8_5937715	PC6	-0.0253415640981808	0.0553576128971867	0.311438003653351	0.192671087735862	0.688561996346649	0.571784614401632	0.495890908610787	0.439448262084726	-0.00483544084241489	0.024347931256061	0.999590133905908
cela1_red_8_59391465	PC6	0.111672059121163	0.0533801266379046	0.0628641713693553	0.616721816827802	0.383278183172198	0.308537429258425	0.320414011802843	0.262405175224551	0.024658198290052	0.0263213973113071	0.999590133905908
cela1_red_8_59462297	PC6	-0.00329286807920244	0.0550373849400672	0.254646723680458	0.239098000746896	0.745353276319542	0.617415763147663	0.506255275572646	0.447782455648425	-0.000629091663117161	0.0240592496600291	0.999590133905908
cela1_red_8_59508596	PC6	0.035957210149132	0.0534869763733674	0.167548758130724	0.345744933408116	0.654255066591884	0.540971717500864	0.48670630846116	0.431485414709674	0.00726506464807387	0.0244133103227031	0.999590133905908
cela1_red_8_59582079	PC6	0.0268686920523275	0.0700498146919165	0.216166361206203	0.301358129914985	0.698641870085015	0.580673036449476	0.482475508878812	0.427607820949955	0.00356103474434716	0.025566981609103	0.999590133905908
cela1_red_8_59602984	PC6	-0.0357011067451753	0.0525629827984579	0.347203436707172	0.165396307682588	0.652796563292828	0.539530644945626	0.487400255610241	0.432115145007284	-0.00739531274356403	0.0243173793743051	0.999590133905908
cela1_red_8_59712458	PC6	-0.046225178585258	0.0676919097614966	0.340908345214118	0.185379225666358	0.659091654785882	0.545345672364486	0.473712429119525	0.419233843345458	-0.00651518235043256	0.025626476135737	0.999590133905908
cela1_red_8_59852414	PC6	0.0208969986626171	0.0523971585871697	0.195127634756503	0.301770429010446	0.698229570989554	0.580303921781163	0.50310193623305	0.44530398655458	0.00429875130724353	0.0239116059182856	0.999590133905908
cela1_red_8_59965650	PC6	0.0266589194357278	0.0594636159730938	0.198878534265823	0.310246964404127	0.689753035595873	0.572945761916255	0.49087450133005	0.435222087064005	0.00457772726801012	0.0247745855152162	0.999590133905908
cela1_red_8_5997433	PC6	0.0713538738085595	0.0688113862469144	0.156473293727323	0.389931598343203	0.610068401656797	0.502064328368892	0.453595107929474	0.393283632206344	0.00988941215682649	0.0260417613843556	0.999590133905908
cela1_red_8_60039482	PC6	-0.128203720292789	0.0976416515721754	0.390748779322711	0.167604543785601	0.609251220677289	0.501338419953662	0.441646676891688	0.378093298459288	-0.00965938106644092	0.0270794731298174	0.999590133905908
cela1_red_8_60173587	PC6	-0.0377087350161156	0.065367079597248	0.32734237519403	0.192708242062076	0.67265762480597	0.557419896153315	0.479949382743894	0.425181461127562	-0.00560827542153974	0.025378904453575	0.999590133905908
cela1_red_8_60234051	PC6	0.00527370004146534	0.0589364039075401	0.238928323937983	0.261257781994175	0.738742218005825	0.613676165779683	0.499813894067842	0.442680506659016	0.000912755977107173	0.0245246929410536	0.999590133905908
cela1_red_8_60299963	PC6	0.0637023122677233	0.0521608964570058	0.116262912714215	0.446534504325657	0.553465495674343	0.452884241314141	0.437202582960128	0.373220056635608	0.0137939523018402	0.0252894210428284	0.999590133905908
cela1_red_8_6031757	PC6	0.116189113018569	0.0510701153077225	0.0505405946311028	0.664754618250799	0.335245381749201	0.267357345344434	0.284704787118098	0.230613423686976	0.0277745582538751	0.0260818945887878	0.999590133905908
cela1_red_8_60656082	PC6	0.0570728971561747	0.059736664730159	0.150679222590804	0.387914668740022	0.612085331259978	0.503842820147475	0.461406108669174	0.405104880762452	0.00990693428015395	0.0254084630378956	0.999590133905908
cela1_red_8_60785536	PC6	-0.017200955000128	0.0551644445026222	0.289728403401927	0.208737584906959	0.710271596598073	0.590828953576421	0.501534011691114	0.44405836436862	-0.0032861200127267	0.0241914288661514	0.999590133905908
cela1_red_8_60813991	PC6	-0.0536574676096761	0.0603741216097518	0.376533277355017	0.15744361172533	0.623466722644983	0.514021229489911	0.466023110919653	0.410951440121799	-0.00913533870711953	0.0253613597861335	0.999590133905908
cela1_red_8_60905414	PC6	0.0664273756383887	0.0578007094672961	0.131512158060728	0.423271440468395	0.576728559531605	0.473013322777861	0.445216401470877	0.382435710714696	0.0122524306449139	0.025568872103759	0.999590133905908
cela1_red_8_60942661	PC6	0.0619461474042567	0.0782198193293543	0.186901284377489	0.348718072812092	0.651281927187908	0.538143698540442	0.464380642810418	0.40887701627272	0.00686779626900953	0.0262400270625807	0.999590133905908
cela1_red_8_60992468	PC6	-0.0189789505452947	0.0722858297914878	0.286922664758416	0.229946052762214	0.713077335241584	0.59313285222617	0.48313128247937	0.428239002762827	-0.00238552760340511	0.0256561898423947	0.999590133905908
cela1_red_8_61070292	PC6	-0.0321122390179168	0.0558780822520168	0.329429494102619	0.181025676282109	0.670570505897381	0.555554497083523	0.489544829615272	0.434040842472767	-0.00606861512507358	0.024541441408148	0.999590133905908
cela1_red_8_61151162	PC6	-0.043798488466835	0.0585056217931577	0.355762622525861	0.1675806609065	0.644237377474139	0.53200110060466	0.47665671656764	0.422069957577289	-0.00778202571670899	0.0250223676594129	0.999590133905908
cela1_red_8_61208513	PC6	-0.0298363662277159	0.121068662265998	0.285253735163415	0.250537869127977	0.714746264836585	0.594707603204262	0.464208395708608	0.408672950441341	-0.00149547631709975	0.0271119263295316	0.999590133905908
cela1_red_8_61226101	PC6	0.0273727943737364	0.0679356884384415	0.212389514359114	0.303880404583044	0.696119595416956	0.57857162146272	0.483730081057842	0.428812867151379	0.00381416472365355	0.025436872197102	0.999590133905908
cela1_red_8_61287597	PC6	0.151624304439243	0.0552270319688976	0.0385940754610418	0.72804506623765	0.271954933762351	0.21809966467102	0.233360858301309	0.189810846455705	0.0322693668360555	0.0257765241270757	0.999590133905908
cela1_red_8_61296607	PC6	-0.000133391013028364	0.0565696985713522	0.24838689977488	0.247783759904883	0.75161310022512	0.620127977698237	0.503829340320237	0.445902324146808	-2.45043655425061e-05	0.0242461277353586	0.999590133905908
cela1_red_8_6133814	PC6	0.028563926676469	0.060338343061261	0.19729081098476	0.313810982781089	0.686189017218911	0.569556031730733	0.488898206234151	0.43346494497517	0.00480062622662884	0.0248793150021981	0.999590133905908
cela1_red_8_61369562	PC6	0.183692692740654	0.111522981995773	0.159993071639168	0.408808836797739	0.591191163202261	0.485064775099078	0.431198091563094	0.366438289404014	0.0108625358216121	0.0274174203432045	0.999590133905908
cela1_red_8_61549184	PC6	-0.232439789463739	0.174489045835955	0.342232326626348	0.209003013317106	0.657767673373652	0.544217957733039	0.448764660056545	0.386786759555993	-0.00581146304769467	0.0276723802929851	0.999590133905908
cela1_red_8_61571925	PC6	0.094268973831049	0.165098317594634	0.241163012501685	0.301427134125304	0.698572865874696	0.580551544720164	0.457409853373012	0.399195434132913	0.00261695811221269	0.027525968367403	0.999590133905908
cela1_red_8_61645805	PC6	-0.0561835934522884	0.0542039640989476	0.408565820175729	0.134943901448522	0.591434179824271	0.485348357353104	0.456490278375748	0.397775069398395	-0.0113547593571808	0.0251100227023292	0.999590133905908
cela1_red_8_61688134	PC6	-0.178063006563435	0.16953937720016	0.327748724817228	0.219729723834503	0.672251275182772	0.557010699163663	0.452521551348269	0.391791985280749	-0.00470242547735289	0.0276073316415466	0.999590133905908
cela1_red_8_61739080	PC6	-0.0449548079058022	0.0609590280022296	0.352554062542476	0.172030327764394	0.647445937457524	0.534701331857547	0.475415609693129	0.420911934235376	-0.00749662350917287	0.0252111907499066	0.999590133905908
cela1_red_8_61934473	PC6	-0.0881887114168915	0.0536247954615658	0.52635778218763	0.0887155603136403	0.47364221781237	0.385513563646977	0.38492665749873	0.321612807396372	-0.0188412969025941	0.0260592704601483	0.999590133905908
cela1_red_8_62027693	PC6	-0.176653242842232	0.0933466886150291	0.462222893194081	0.129436801476273	0.537777106805919	0.439293538787168	0.408340305329645	0.343159821546541	-0.0146117276397147	0.0273479219187583	0.999590133905908
cela1_red_8_62100941	PC6	0.113020559227465	0.0711574585567871	0.119966194656084	0.468039976889035	0.531960023110965	0.434294662589217	0.411993828454881	0.346700330221812	0.0150807077615016	0.026701126354202	0.999590133905908
cela1_red_8_62114099	PC6	-0.0571526069754051	0.0607823202586037	0.384340949263178	0.153525800696575	0.615659050736822	0.507083592101368	0.462133250040247	0.40601794219356	-0.00964897482103134	0.0254608770717457	0.999590133905908
cela1_red_8_62176657	PC6	-0.0410737329396819	0.0518194369012404	0.367156556202448	0.153034576198811	0.632843443797552	0.522122276724707	0.479808867598741	0.425036728363056	-0.00873227798043726	0.0244278870178912	0.999590133905908
cela1_red_8_62280667	PC6	0.0188601397697323	0.054137380696751	0.20324286812232	0.29471662844685	0.70528337155315	0.5864225589851	0.50204050343083	0.444455043484256	0.00370299361997853	0.0240924208829214	0.999590133905908
cela1_red_8_62307077	PC6	-0.0283191690095718	0.0520245100502461	0.324848818943711	0.178540270074113	0.675151181056289	0.559805923597448	0.496610910982176	0.440100431405749	-0.00591415974930529	0.0240442291946207	0.999590133905908
cela1_red_8_62342326	PC6	-0.00950817972165973	0.0647050146177438	0.271313448564922	0.23680528634257	0.728686551435078	0.60655754092623	0.491881265092508	0.436065847473875	-0.00142760456594768	0.0250842225678742	0.999590133905908
cela1_red_8_62397184	PC6	0.0345043606719536	0.0515485651866191	0.164758600090521	0.345812408922822	0.654187591077178	0.540918874606665	0.489428990986657	0.433954305759767	0.00734011590984852	0.0241781386956147	0.999590133905908
cela1_red_8_62427807	PC6	0.0618667594877337	0.0752852226509825	0.181520901245247	0.354483959484769	0.645516040515231	0.533129687046235	0.463995139269984	0.408426231607849	0.0073276215245944	0.0261390495469446	0.999590133905908
cela1_red_8_62502506	PC6	-0.106848729488086	0.0672335088408648	0.477462084483968	0.114249789871209	0.522537915516032	0.425930447076211	0.408288125644823	0.343127643129258	-0.0157138131467671	0.0265786771490825	0.999590133905908
cela1_red_8_6253899	PC6	-0.0480708939945815	0.0623195135036276	0.356808120677557	0.170708330401352	0.643191879322443	0.531269394436952	0.472483548921091	0.417964481934083	-0.00775372003214782	0.0253547776003449	0.999590133905908
cela1_red_8_62630844	PC6	-0.0407913920119346	0.0510220552945469	0.368843645667662	0.151031915755538	0.631156354332338	0.520584989573264	0.4801244385768	0.425369975432688	-0.00886543935129134	0.0243489798874864	0.999590133905908
cela1_red_8_62694232	PC6	0.012506415457268	0.0513815690976894	0.212025519248531	0.277708641024201	0.722291358975799	0.60108158021157	0.510265839727268	0.450209804094109	0.00263092614497962	0.0236251508605408	0.999590133905908
cela1_red_8_62827376	PC6	0.0362959508194779	0.0554873139329788	0.172394579342849	0.342121205190919	0.657878794809081	0.544309414982552	0.485484215466232	0.430390115202868	0.00695087766999258	0.0246049004564832	0.999590133905908
cela1_red_8_62847249	PC6	0.0497289017396838	0.061824328546279	0.167036583044379	0.362161108474649	0.637838891525351	0.52654631103495	0.470802308480972	0.416153097411041	0.00813163773407583	0.0253581877252516	0.999590133905908
cela1_red_8_62874328	PC6	-0.0837436552713045	0.0537487742589759	0.508803528137882	0.09458423707247	0.491196471862118	0.400080025338817	0.396612234789648	0.332341155088505	-0.0177276220675087	0.0259546382941506	0.999590133905908
cela1_red_8_62948784	PC6	0.124920411167193	0.0562752952088237	0.0613281677654564	0.627625355699291	0.372374644300709	0.299397022040725	0.311046476535253	0.254312966943707	0.0254404102813449	0.0264686220018758	0.999590133905908
cela1_red_8_62985442	PC6	-0.0770394225363588	0.052134369285368	0.497449699352124	0.0972261258670759	0.502550300647876	0.409005713637563	0.4053241747808	0.340153468757342	-0.0170011111282493	0.0257401782476335	0.999590133905908
cela1_red_8_6330905	PC6	-0.0349176107826858	0.0567131151690568	0.335655262952698	0.178020860203624	0.664344737047302	0.549970516045311	0.486323876843678	0.43113013596859	-0.00646665992446871	0.0246801569642641	0.999590133905908
cela1_red_8_63426898	PC6	-0.102600175551109	0.0924227592459429	0.374093929089693	0.176246917987742	0.625906070910307	0.515966363381967	0.449659152922565	0.387999691331437	-0.0085164892309223	0.0268660036369174	0.999590133905908
cela1_red_8_63597650	PC6	0.221569995362395	0.0930546709739654	0.104479427107276	0.521534221350142	0.478465778649858	0.389544474242508	0.373986351542582	0.311385662635287	0.0186095023349505	0.0275515593303085	0.999590133905908
cela1_red_8_63658657	PC6	0.0479926203793947	0.0527283336181956	0.143585823773691	0.387436997282277	0.612563002717723	0.50431229219641	0.468977178944032	0.414208287438096	0.0100229099394766	0.0247424791479091	0.999590133905908
cela1_red_8_6377174	PC6	-0.0383144047766708	0.0636448152077664	0.331418378654055	0.188310573091222	0.668581621345945	0.553839239863831	0.480271048254723	0.425502208809852	-0.0059483581541752	0.0252742926169225	0.999590133905908
cela1_red_8_63820553	PC6	-0.0862834652538377	0.0608474102066023	0.46412401326475	0.116090332043311	0.53587598673525	0.437737958166559	0.41978565469194	0.354508710750102	-0.0148696066191728	0.0261291951928009	0.999590133905908
cela1_red_8_63855010	PC6	-0.124709756240482	0.0638643600889943	0.548037273482607	0.0871375821359733	0.451962726517393	0.366839069062693	0.364825144381419	0.302957780513457	-0.0203133422903616	0.0267588051460721	0.999590133905908
cela1_red_8_63999616	PC6	0.019649457469403	0.0508274090224297	0.194253040629227	0.29926462296702	0.70073537703298	0.582422625930054	0.506482336403752	0.44794039710563	0.00420965514260598	0.0236747288089616	0.999590133905908
cela1_red_8_64037312	PC6	0.10851564604807	0.156435261911559	0.233077801056408	0.310111237208084	0.689888762791916	0.573042042552308	0.456810961735508	0.398295483106594	0.00334388969457977	0.0274907990942502	0.999590133905908
cela1_red_8_64087779	PC6	-0.0883982701426757	0.1053285697532	0.337869263892253	0.204105271908322	0.662130736107747	0.548067723911204	0.458025464199425	0.40016623700362	-0.00575907206297152	0.0269908191208928	0.999590133905908
cela1_red_8_6414077	PC6	-0.00907078755480408	0.0579928064113551	0.269467323217856	0.230043183994903	0.730532676782144	0.607899064637516	0.500489492787241	0.443209665076196	-0.00160851426437269	0.024439014058462	0.999590133905908
cela1_red_8_64142793	PC6	0.00720496574360323	0.0605582516036883	0.23676713664671	0.265955121478514	0.734044878521486	0.61040214365676	0.497277741874777	0.440602328454946	0.00119762910175029	0.0246991824820786	0.999590133905908
cela1_red_8_64170044	PC6	0.0672970437714335	0.0595721323402375	0.135887784461225	0.417087552542427	0.582912447457573	0.478434566612135	0.447024662996349	0.384738322531523	0.0118279304693589	0.0256528714960415	0.999590133905908
cela1_red_8_64288474	PC6	-0.12835653049194	0.058904601733601	0.607936244290412	0.0674593794747314	0.392063755709588	0.315992635354834	0.324604376234857	0.266212555091773	-0.0241866885640442	0.0266166416390711	0.999590133905908
cela1_red_8_64385716	PC6	0.0171174395873337	0.0576986840193114	0.213433258227291	0.288470788664931	0.711529211335069	0.591832995132994	0.498095953107778	0.441285877268481	0.00306399446825695	0.0244759588114876	0.999590133905908
cela1_red_8_64396020	PC6	0.0310797044683522	0.0683109650994431	0.207583342191269	0.310495637659708	0.689504362340292	0.572734700019696	0.481921020149023	0.42710307784821	0.00429584569656987	0.025493367169195	0.999590133905908
cela1_red_8_64434025	PC6	0.156581352645463	0.0725508308282498	0.0890701163119533	0.551398819399386	0.448601180600614	0.364066088449975	0.359531064288661	0.298039209365845	0.0205741123377401	0.0271073699167842	0.999590133905908
cela1_red_8_64502345	PC6	-0.00273489402588421	0.0514180022156913	0.250557816410037	0.23621922056258	0.749442183589963	0.619319301900965	0.513222963027384	0.451094108946457	-0.000573418038528778	0.0235468514978802	0.999590133905908
cela1_red_8_6451151	PC6	0.121182550894501	0.0627520587654511	0.0866077787687843	0.548229881451645	0.451770118548355	0.366585393668368	0.365162339779571	0.303263300048766	0.020319075527915	0.0267070982064227	0.999590133905908
cela1_red_8_64568831	PC6	0.117669571737031	0.0551375655976869	0.063641518401952	0.616703497484246	0.383296502515753	0.308583434841968	0.319654984113801	0.261480879501677	0.0246957573246974	0.0264207762809293	0.999590133905908
cela1_red_8_64583460	PC6	-0.0590790536187288	0.0516344233263956	0.432532160880192	0.121517984191623	0.567467839119808	0.464582934262618	0.445949854928185	0.383459737612366	-0.0129148904913607	0.0250965837418578	0.999590133905908
cela1_red_8_64666961	PC6	0.0698553819028608	0.0729200368091074	0.167829309492625	0.374409523013115	0.625590476986885	0.515673746096617	0.45776116749426	0.399718932032927	0.00876317238102158	0.0261511555647998	0.999590133905908
cela1_red_8_64683408	PC6	-0.136463908607177	0.0593100626818052	0.628108239847964	0.062304400036122	0.371891760152036	0.298989128019016	0.309587360115914	0.252534545300532	-0.0255302201661227	0.0266111719331317	0.999590133905908
cela1_red_8_64858572	PC6	-0.0341729169353101	0.0546291087572322	0.337761716316081	0.174007878092157	0.662238283683919	0.54815654126306	0.488230405591762	0.432886096590722	-0.00668565352146088	0.0244724871949952	0.999590133905908
cela1_red_8_64900661	PC6	0.070900577122135	0.0554235696211089	0.117405518434099	0.451063120151821	0.548936879848179	0.448921493640161	0.43153136141408	0.366861330309092	0.0140599486646905	0.025624299582909	0.999590133905908
cela1_red_8_64905460	PC6	-0.398208840801552	0.144238769938637	0.462935015267896	0.135227284572163	0.537064984732104	0.438478074161899	0.401837700159941	0.336743490615725	-0.0145683627749169	0.027946480636043	0.999590133905908
cela1_red_8_6519003	PC6	-0.0613976666898728	0.0524984263880134	0.43593587724157	0.120979976423592	0.56406412275843	0.461608008486292	0.443084146334838	0.379909234000255	-0.0131215918313376	0.0252174692239965	0.999590133905908
cela1_red_8_65193608	PC6	0.0744466845545877	0.0563031102725933	0.115642952007165	0.457161996105154	0.542838003894846	0.443707380405792	0.42719505188768	0.362276431916701	0.0144442490154642	0.0257488542891802	0.999590133905908
cela1_red_8_65227399	PC6	0.047821585452442	0.0615872245282161	0.169259398568031	0.358084353857888	0.641915646142112	0.529998535599031	0.472656247574081	0.418128441904991	0.00785915041795447	0.0253066607865807	0.999590133905908
cela1_red_8_65244252	PC6	0.0110239585450096	0.0667220893462397	0.236250791082321	0.274237294617886	0.725762705382114	0.604146139490942	0.489511914299793	0.434016704380108	0.00157698296967288	0.0252496161644476	0.999590133905908
cela1_red_8_65359486	PC6	0.0242778645996803	0.0599034325258191	0.203962547266948	0.304152817579114	0.695847182420886	0.578347151740842	0.491884635153939	0.436069747812597	0.00411874994245098	0.0247814908116537	0.999590133905908
cela1_red_8_65405685	PC6	-0.0394061926490448	0.0681973612079546	0.32654633382151	0.19566498130927	0.67345366617849	0.558208721737829	0.47778868486922	0.423147017089982	-0.00547415148690236	0.0255714422422985	0.999590133905908
cela1_red_8_6547597	PC6	-0.0489030073235881	0.0534094034476411	0.387760000546365	0.144232944091011	0.612239999453635	0.503991737675371	0.468007055362625	0.413195489183284	-0.010028455706678	0.0248190663956782	0.999590133905908
cela1_red_8_65547409	PC6	-0.0980665710187665	0.0698000109734392	0.443075540294361	0.130344493986597	0.556924459705639	0.455708783226879	0.426579965719042	0.361692737962601	-0.0134378018729701	0.0264781213638959	0.999590133905908
cela1_red_8_65594643	PC6	0.0263741966669255	0.0583381893327896	0.197116998140834	0.31077313525197	0.68922686474803	0.572431178146441	0.492109866607197	0.436274165722116	0.00466060070882628	0.02466626587422	0.999590133905908
cela1_red_8_65639133	PC6	-0.0321278789328173	0.0530116884873392	0.334904755431786	0.17356409913659	0.665095244568214	0.550560890457443	0.491531145431624	0.435788358096375	-0.00655408472545064	0.0242575469147551	0.999590133905908
cela1_red_8_65676884	PC6	0.0900004224840552	0.0823823789493052	0.167913017656158	0.38200186442729	0.61799813557271	0.509099158756653	0.450085117916552	0.388562231370243	0.00917181020811315	0.026601626152045	0.999590133905908
cela1_red_8_65738757	PC6	-0.00091664998772888	0.0651165491197149	0.2555428317343	0.252251548420019	0.7444571682657	0.616936287952224	0.49220561984568	0.436349932764778	-0.000136203186931346	0.0251006588602802	0.999590133905908
cela1_red_8_65752606	PC6	0.0734232042584525	0.0621846850707613	0.135837751482429	0.421426525370328	0.578573474629672	0.474669058885008	0.442735723147243	0.379465629638801	0.0120795706262537	0.0258778804517219	0.999590133905908
cela1_red_8_65795085	PC6	0.0027336062894611	0.0671538221948035	0.250361353174112	0.259677484770837	0.740322515229163	0.614639820884357	0.489961162055051	0.434421825745657	0.000386841359345773	0.025262923642906	0.999590133905908
cela1_red_8_6604099	PC6	0.126097190884565	0.0703145324002144	0.106042381979841	0.501743581587039	0.498256418412961	0.405570649873235	0.39221403643312	0.328095860565608	0.0173004701525161	0.0268501868105914	0.999590133905908
cela1_red_8_66413303	PC6	0.00226548763562456	0.101860766583469	0.263334935580747	0.266987914142798	0.733012085857202	0.609687505860484	0.469677150276455	0.415047146307297	0.000156269502309591	0.0267525149490863	0.999590133905908
cela1_red_8_6649620	PC6	0.0115031314464758	0.0717184427787069	0.240037077276546	0.275045935796028	0.724954064203972	0.603449912476054	0.484916986927427	0.429847918606747	0.0014637574134873	0.025594279449724	0.999590133905908
cela1_red_8_670177	PC6	-0.0216790516322461	0.0606635359316412	0.297574501615756	0.209954075287502	0.702425498384244	0.583876676167795	0.492471423096742	0.436572854246067	-0.00360485757677969	0.0248192249557193	0.999590133905908
cela1_red_8_6720292	PC6	0.0405382029905044	0.0661118920863985	0.190077153103808	0.332068345687835	0.667931654312165	0.553269745565217	0.477854501208357	0.423195281804296	0.00592589475448463	0.025462230291461	0.999590133905908
cela1_red_8_67479466	PC6	-0.0568330234964442	0.0573990889882137	0.396388943414614	0.144107378645146	0.603611056585386	0.496101691787484	0.45950367794024	0.402282168631208	-0.0105092786797364	0.0252879066285373	0.999590133905908
cela1_red_8_67512624	PC6	0.0516802309669503	0.0561600314782516	0.148279880066561	0.385837229078309	0.614162770921691	0.505748180641443	0.46588289085513	0.410744135988326	0.00984281670761492	0.0250757015593771	0.999590133905908
cela1_red_8_67559701	PC6	0.0396928128058096	0.0643069433081383	0.187623839973066	0.333327689081298	0.666672310918702	0.551944556469127	0.479048470945636	0.424369338563196	0.00606483823812989	0.025337988658569	0.999590133905908
cela1_red_8_67607347	PC6	0.000183088999206761	0.0546484464805156	0.246004017385448	0.246878167876232	0.753121832123768	0.620538009343993	0.507117814738321	0.448445542442783	3.53240115046798e-05	0.024003903846399	0.999590133905908
cela1_red_8_6767096	PC6	0.00765328990406071	0.0755436523350226	0.248188989002465	0.269454912046732	0.730545087953268	0.607902657923093	0.482356098950803	0.427507182159544	0.000892998326199208	0.0258085481738928	0.999590133905908
cela1_red_8_67679130	PC6	-0.0283139490815865	0.0574270838045799	0.316812814639395	0.191631485580783	0.683187185360605	0.566840174566601	0.491555699779821	0.435807928922253	-0.00512713162108701	0.0246124728732846	0.999590133905908
cela1_red_8_67756985	PC6	-0.12808421235827	0.0540514088460311	0.667108723254603	0.0511162011504063	0.332891276745397	0.26548132354326	0.281775075594991	0.227892582292134	-0.028025275959304	0.0262295266945481	0.999590133905908
cela1_red_8_67798357	PC6	0.0254058294373577	0.0562706172007439	0.194560463081975	0.310573832845421	0.689426167154578	0.572656604388034	0.494865704072604	0.438636519986006	0.00473379453869266	0.0244453851204822	0.999590133905908
cela1_red_8_67833027	PC6	0.0150602623209796	0.0529175440207369	0.209084917103798	0.284724388769383	0.715275611230617	0.595216324946203	0.506190694126819	0.447755847983461	0.00304722458134181	0.0238773603267361	0.999590133905908
cela1_red_8_67896678	PC6	-0.117631544137162	0.102638984730705	0.368914695112998	0.182237468200549	0.631085304887002	0.520516228160909	0.448847836686453	0.386879888955483	-0.00806573799503788	0.0270746045838345	0.999590133905908
cela1_red_8_67951976	PC6	-0.0483894779041232	0.0565062065971658	0.37471960187308	0.154587838648412	0.62528039812692	0.515394762284097	0.470692559478508	0.416037720143814	-0.00910285935431288	0.025003836344708	0.999590133905908
cela1_red_8_68004590	PC6	0.00570458929767271	0.0610317691462223	0.240159002335164	0.262974724928019	0.737025275071981	0.612579625836521	0.496866272736817	0.440316931387348	0.000936999469981221	0.0247407353565611	0.999590133905908
cela1_red_8_68056666	PC6	0.0179201209331989	0.0542763590700772	0.205512021408957	0.292070470443789	0.707929529556211	0.588774848535412	0.502417508147254	0.444752876388694	0.003504261204492	0.0240945858414318	0.999590133905908
cela1_red_8_68126515	PC6	0.00388793884798275	0.16091697424729	0.268785612814004	0.271399161143318	0.728600838856682	0.60646705930232	0.459815226042678	0.402686120795374	0.000113335602864525	0.027474251916598	0.999590133905908
cela1_red_8_6822020	PC6	0.0606963216966995	0.0889595498560827	0.204645439034165	0.330314626137173	0.669685373862827	0.554812960814417	0.465039934828662	0.409718128187291	0.00536256036973829	0.0265503699119975	0.999590133905908
cela1_red_8_68257009	PC6	0.0267860371385862	0.0524993264990241	0.182931133764426	0.319352618463053	0.680647381536947	0.56451306767207	0.497716247772521	0.44095040058354	0.00551686610408165	0.0240592135129465	0.999590133905908
cela1_red_8_68272253	PC6	0.00560592670426575	0.0549227116854529	0.23365796225688	0.260216974399085	0.739783025600915	0.614343300344394	0.506125063344035	0.447700941182827	0.00107439956716865	0.024053065486048	0.999590133905908
cela1_red_8_68310242	PC6	0.0428705188526977	0.228353170044492	0.264593819960252	0.279097405066554	0.720902594933446	0.599825000594854	0.456308774973194	0.397504231399146	0.000631851311605228	0.0277236505238503	0.999590133905908
cela1_red_8_68426022	PC6	-0.0217805625991102	0.0589147549196733	0.299022463690602	0.206679993778591	0.700977536309398	0.582645208892986	0.494297542530807	0.438186806237278	-0.00378563077399298	0.0246560432306259	0.999590133905908
cela1_red_8_68462163	PC6	0.00281121165967197	0.0731505871245405	0.25363380150916	0.261899390793666	0.738100609206334	0.613277345042173	0.484466807697174	0.429450588763882	0.000346084723552762	0.0256668391186606	0.999590133905908
cela1_red_8_68520663	PC6	-0.0445045570418626	0.131966073338348	0.290980549645164	0.247074514397518	0.709019450354836	0.589789458156447	0.461944935957318	0.405790536807087	-0.0018965376625626	0.0272527477237777	0.999590133905908
cela1_red_8_68697208	PC6	-0.0494111668058955	0.0725060004273569	0.33823263152708	0.190642650235763	0.66176736847292	0.547750814826406	0.471124718237157	0.416505885441871	-0.0062175165359795	0.0258988762465958	0.999590133905908
cela1_red_8_68778271	PC6	-0.0237802375062108	0.0654091036395583	0.29883273950639	0.214060720828235	0.70116726049361	0.582743579400928	0.487106539665374	0.431851142756517	-0.00351849569478998	0.0252297936391384	0.999590133905908
cela1_red_8_68992472	PC6	0.0243879596558488	0.104994063879161	0.247469805135236	0.284623601087509	0.715376398912491	0.595290523492496	0.467906593777255	0.413105347243551	0.00159212465150728	0.026835336677156	0.999590133905908
cela1_red_8_69017192	PC6	0.0537346057032432	0.0563121676472546	0.145513271226303	0.391499316491069	0.608500683508931	0.500736917177776	0.462987412282628	0.407082320800468	0.0102102951553495	0.025143876765374	0.999590133905908
cela1_red_8_6906398	PC6	-0.0123819993524833	0.0639080895915183	0.276847795942806	0.230963101581824	0.723152204057194	0.601841837375029	0.49218910247537	0.43634022407396	-0.00189613877466789	0.0250303904316097	0.999590133905908
cela1_red_8_6924268	PC6	-0.0765504343313874	0.10617976199713	0.326731697995071	0.212606408609164	0.673268302004929	0.557977301247884	0.460661893395765	0.404031400896587	-0.004908613628769	0.0269657328590759	0.999590133905908
cela1_red_8_69300541	PC6	0.00628007617860603	0.0620122050548087	0.240001257974872	0.264467359395212	0.735532640604788	0.611520241250408	0.495531382629916	0.439167413196437	0.00100683604574595	0.0248362121559655	0.999590133905908
cela1_red_8_69331517	PC6	0.0516308644394713	0.112089851281518	0.233239687405944	0.30276799009259	0.69723200990741	0.579431419189757	0.463992322501465	0.408419807567206	0.00299008241802451	0.0270034236239329	0.999590133905908
cela1_red_8_69349798	PC6	-0.0613154278532842	0.11268834391577	0.309485440882111	0.227751080142294	0.690514559117889	0.573568242312034	0.462763478975595	0.406820169851823	-0.00351747082878682	0.0270299859098622	0.999590133905908
cela1_red_8_69392070	PC6	0.0584437308872817	0.0808767652371675	0.195005608226896	0.338820868555509	0.661179131444491	0.547164965464692	0.466173523217596	0.411106319919321	0.00610840595737517	0.0262989638433748	0.999590133905908
cela1_red_8_69393177	PC6	0.104840391743995	0.0560239573818483	0.0790846264623722	0.562208852371254	0.437791147628746	0.354769708214912	0.358706521166374	0.297251761523281	0.0211634940766722	0.0263898932234352	0.999590133905908
cela1_red_8_69687203	PC6	0.0558344509517954	0.0535529744130555	0.133327636628201	0.410542280610537	0.589457719389463	0.483693593545812	0.456130082761261	0.397210971659631	0.011492092378824	0.0250657753778889	0.999590133905908
cela1_red_8_6986262	PC6	-0.0675609371332831	0.0531860710868607	0.453976375491966	0.114248430908322	0.546023624508034	0.446354641862885	0.431775193599712	0.367163681353405	-0.0142580385852657	0.0254565149818339	0.999590133905908
cela1_red_8_6986590	PC6	-0.0675609371332831	0.0531860710868607	0.453976375491966	0.114248430908322	0.546023624508034	0.446367178841834	0.431775193599712	0.367171032759964	-0.0142580385852657	0.0254565149818339	0.999590133905908
cela1_red_8_69992857	PC6	0.0434420056436526	0.0539160843559995	0.155219957894587	0.368113289764581	0.631886710235419	0.521236267317895	0.476666752340832	0.422082253641771	0.00873459883789304	0.0246763081848751	0.999590133905908
cela1_red_8_70038578	PC6	-0.0293317433531055	0.0638332553868885	0.311609666536583	0.202640473484431	0.688390333463417	0.571571413780693	0.485749859978986	0.430628527562178	-0.0045176322640517	0.0251686476586968	0.999590133905908
cela1_red_8_70156248	PC6	-0.0106694844650035	0.0510248285876464	0.272394118036917	0.215777165429872	0.727605881963083	0.605580563114758	0.511828716533211	0.450760569395253	-0.00226383998272412	0.0235476965409568	0.999590133905908
cela1_red_8_7020162	PC6	-0.0269494352657135	0.112399157062879	0.285052360283375	0.248943374793483	0.714947639716625	0.594911353480625	0.466004264923142	0.410917975251903	-0.00155153609710126	0.0269771615819025	0.999590133905908
cela1_red_8_70210475	PC6	0.0382652351222143	0.0691224910628656	0.198893285337886	0.323068140986252	0.676931859013748	0.561279399182343	0.478038573675862	0.423363929844316	0.00519763265241823	0.0256119824154578	0.999590133905908
cela1_red_8_70266878	PC6	-0.0186711464452188	0.0630096910459413	0.28978002007169	0.218921189630824	0.71021997992831	0.590796711298904	0.491298790297486	0.435570694802313	-0.00292624701637885	0.0249961735251829	0.999590133905908
cela1_red_8_70293663	PC6	0.0719602124529338	0.0615291770908184	0.135724399750199	0.420649449179191	0.579350550820809	0.47530158024767	0.44362615107061	0.380541559851938	0.0120363527865242	0.0258262550296339	0.999590133905908
cela1_red_8_70352926	PC6	0.0582776075875206	0.0519744885599437	0.123998772099612	0.427576693983745	0.572423306016255	0.468739966898288	0.448424533916643	0.386407530330549	0.0125980661482938	0.0250804559875133	0.999590133905908
cela1_red_8_70405130	PC6	-0.016399111834619	0.062727258548577	0.2851610017946	0.222461962312981	0.7148389982054	0.594786001959953	0.492377035892419	0.436497329841381	-0.0025868879946959	0.0249542331655044	0.999590133905908
cela1_red_8_70536176	PC6	0.1163193824335	0.0560130569933445	0.067951713019568	0.601692548451362	0.398307451548638	0.3216082426913	0.33035573852907	0.271692072664767	0.0237279823354291	0.0264683985127361	0.999590133905908
cela1_red_8_70776244	PC6	-0.0323967001070895	0.0550969367123752	0.331655361402073	0.178538537236157	0.668344638597927	0.553626646415274	0.489806101361771	0.434277738571853	-0.00625153602839137	0.0244732969393777	0.999590133905908
cela1_red_8_70811079	PC6	-0.0303571662290313	0.0614604782026636	0.316630794537526	0.19649112210723	0.683369205462474	0.567027712076554	0.486878083355245	0.431631955097953	-0.00496273305758817	0.0249980744021974	0.999590133905908
cela1_red_8_70848900	PC6	-0.072572454369196	0.0583996247245094	0.438600410891303	0.125128948299626	0.561399589108697	0.459403979296909	0.436270640809071	0.372074842968456	-0.0132370631765006	0.0257512666892535	0.999590133905908
cela1_red_8_7127718	PC6	0.0280902366290781	0.0494774740366507	0.171964292702557	0.328593098212816	0.671406901787184	0.556193309977579	0.499442609084627	0.442351245127992	0.00628279261182682	0.0237285828829079	0.999590133905908
cela1_red_8_71359539	PC6	0.0978232038317518	0.146236042257497	0.23161447186894	0.310759602037838	0.689240397962162	0.572440388721387	0.457625926093222	0.399471748322655	0.00343113518094786	0.0274199120530887	0.999590133905908
cela1_red_8_71407362	PC6	0.0405775858886255	0.0777450176442816	0.209503384884881	0.316668360132538	0.683331639867462	0.566994074137451	0.473828254982582	0.419357818260985	0.00452594063951073	0.0260554973276406	0.999590133905908
cela1_red_8_71543168	PC6	0.0120636580036382	0.0511537550497344	0.212649004045372	0.27643041383989	0.72356958616011	0.602229747649145	0.510920582114738	0.450480492689298	0.00255242039093695	0.0235852816272368	0.999590133905908
cela1_red_8_71576662	PC6	0.0575535747845105	0.0693366652641748	0.174256579320952	0.360088483787562	0.639911516212438	0.528234593968073	0.465654936891486	0.41044358313913	0.00782844396489333	0.0258575868685251	0.999590133905908
cela1_red_8_71627550	PC6	0.0872653996350097	0.0741921277681722	0.152529589472549	0.402760170395063	0.597239829604937	0.490406858853425	0.444710240132387	0.381864773212873	0.0106933073033313	0.0264054812593064	0.999590133905908
cela1_red_8_71668392	PC6	0.0157559816837744	0.0666124467099341	0.228466319594743	0.282914205068271	0.717085794931729	0.596709145935167	0.488619475336986	0.433249490894489	0.00226112947631744	0.0252631579018591	0.999590133905908
cela1_red_8_71699882	PC6	0.0701281589833665	0.0666148046806391	0.152310041767798	0.394952717402265	0.605047282597735	0.497498258559312	0.452737240829937	0.392071780504865	0.0102612234855674	0.025950760749393	0.999590133905908
cela1_red_8_71771716	PC6	-0.237091376738411	0.082999248988096	0.613741433038968	0.071832977302789	0.386258566961032	0.310767139340686	0.314425589658243	0.256746589332867	-0.0247942104176562	0.0273540675528375	0.999590133905908
cela1_red_8_71806048	PC6	0.0984951749933171	0.0523511374042128	0.0723031614335478	0.578929625216446	0.421070374783554	0.34048663563985	0.348767213350006	0.288030576201	0.0221827166057668	0.0262061748015704	0.999590133905908
cela1_red_8_71918741	PC6	0.105932944135705	0.0592081793860575	0.0891659175788231	0.535186177914976	0.464813822085024	0.377651808183508	0.375647904506201	0.312826939161069	0.0194501426856544	0.0264696916342767	0.999590133905908
cela1_red_8_72024142	PC6	-0.0270709940737079	0.0831891749586019	0.294082573728572	0.230751127994936	0.705917426271428	0.58697903655844	0.475166298276492	0.420663130082514	-0.00268176431735356	0.0262137774092103	0.999590133905908
cela1_red_8_72052683	PC6	-0.0884455055637982	0.0909021447840372	0.360400511827819	0.184489157241878	0.639599488172181	0.528027126118725	0.455110330930303	0.39538878871201	-0.00754821140858753	0.0267526439406309	0.999590133905908
cela1_red_8_72058874	PC6	-0.102847690771042	0.0536033359066392	0.581226822969899	0.0723559405568625	0.418773177030101	0.338142117998384	0.346417236473239	0.286111735535533	-0.0223541495055662	0.0262948660620286	0.999590133905908
cela1_red_8_72072068	PC6	-0.0747326691499197	0.0524149788396437	0.486277242800717	0.101376652001108	0.513722757199283	0.418093683566891	0.412346105198174	0.347004916201406	-0.016297970358369	0.025674006325814	0.999590133905908
cela1_red_8_72151702	PC6	0.0212069918224904	0.0679230072946413	0.22158612486386	0.292482535772246	0.707517464227754	0.588373360267941	0.485931339363894	0.430768610213579	0.00295226804973862	0.0253899283149374	0.999590133905908
cela1_red_8_72200402	PC6	-0.0438954837400694	0.055587824700143	0.364273114374072	0.159369802032391	0.635726885625928	0.524616566666987	0.476357083593537	0.421741822723603	-0.00843424526315412	0.0248155352664939	0.999590133905908
cela1_red_8_7221313	PC6	0.0167745161523842	0.0505864534092963	0.200323019059308	0.290570295379764	0.709429704620236	0.590134096704003	0.509106685560927	0.449688991905783	0.0036102765291314	0.0235799897364474	0.999590133905908
cela1_red_8_72246057	PC6	0.118609165727954	0.0521090725456148	0.0521353532044528	0.65942921995488	0.34057078004512	0.2716372433918	0.288435426840667	0.234255116395903	0.0274513607344641	0.0261619414377972	0.999590133905908
cela1_red_8_72259649	PC6	0.00749308980911587	0.0541087801615128	0.228258234601663	0.264597202387717	0.735402797612283	0.611424948271488	0.507144563010621	0.448468645913779	0.00146683477516229	0.0239570316601953	0.999590133905908
cela1_red_8_72348097	PC6	-0.00138239648930717	0.0563443207168394	0.251059072401871	0.244768686616232	0.748940927598129	0.619127971620258	0.504172240981897	0.446167427089109	-0.000255415420751839	0.0242195446336392	0.999590133905908
cela1_red_8_72384859	PC6	-0.0415157887368449	0.0702348066603662	0.32757038114245	0.196507386249092	0.67242961885755	0.557202532017711	0.475922232608458	0.421357055409674	-0.00549741855009734	0.0257064668078261	0.999590133905908
cela1_red_8_72418497	PC6	0.0224202515810755	0.0544274488711204	0.196457242968766	0.30433794869431	0.69566205130569	0.578135483776147	0.499204808336924	0.442163655443016	0.00437649810891215	0.0241890245729742	0.999590133905908
cela1_red_8_72479555	PC6	-0.0767263962864653	0.0674449817502048	0.40660404580883	0.146731816813698	0.59339595419117	0.487213664088993	0.446664137377472	0.384360689825331	-0.0110323392820249	0.0260890806479972	0.999590133905908
cela1_red_8_72542994	PC6	0.112906839092619	0.0612985943195579	0.089421468617907	0.537573870148258	0.462426129851742	0.375593979433793	0.373004661233835	0.310430764651788	0.0196175267001761	0.0265945515808475	0.999590133905908
cela1_red_8_72593693	PC6	-0.0355071306503387	0.0636230904170566	0.325244063211416	0.192563585125607	0.674755936788584	0.559425012924326	0.482192351662976	0.427350359002654	-0.00550934323711573	0.025232559862371	0.999590133905908
cela1_red_8_72721874	PC6	0.0303513939886178	0.0573409796233727	0.187722806425443	0.322265028072331	0.677734971927669	0.562030099416435	0.490012165502227	0.43445379906997	0.00551429224824755	0.0246421698420475	0.999590133905908
cela1_red_8_72740163	PC6	-0.0931173384485999	0.0810661621691604	0.390451736951568	0.162460688428702	0.609548263048431	0.50162611598107	0.447087574619729	0.384797465744678	-0.00977443260864576	0.0266055644994196	0.999590133905908
cela1_red_8_72789851	PC6	-0.100780781960481	0.0935839842950605	0.369448095416448	0.179513288521033	0.630551904583552	0.520019936302866	0.45103861606252	0.389752258725469	-0.00817415059534826	0.0268719711708726	0.999590133905908
cela1_red_8_72828516	PC6	0.185906141778054	0.115117710705607	0.164561866076187	0.401765484959602	0.598234515040398	0.491375948942965	0.433672648964211	0.369217793379613	0.0103513294075997	0.0274350361328906	0.999590133905908
cela1_red_8_7287099	PC6	0.0372346472952911	0.0591995520944791	0.180099925343401	0.336922058632955	0.663077941367045	0.548848630832211	0.482978016023644	0.428068568517064	0.00647041818375354	0.0249341447078409	0.999590133905908
cela1_red_8_72983091	PC6	0.0546305966975822	0.0560133351598701	0.143191880519094	0.395475887757464	0.604524112242536	0.497043155548427	0.461332231723442	0.404966511948008	0.0104756426578407	0.0251541091720402	0.999590133905908
cela1_red_8_73009552	PC6	-0.0246146898760539	0.11123282545955	0.283624730139686	0.249986910427425	0.716375269860314	0.596096624248164	0.466388359432889	0.411357341240094	-0.00144471880535783	0.026954956532551	0.999590133905908
cela1_red_8_73093783	PC6	-0.0797915230143868	0.0585037681332088	0.459883782965136	0.116212600779846	0.540116217034864	0.441275143071159	0.423903616255018	0.358815844212619	-0.014607390099249	0.0259369267640784	0.999590133905908
cela1_red_8_7311791	PC6	0.0242253669000273	0.0595157474365911	0.203329991730254	0.304370250132265	0.695629749867735	0.57813106996432	0.492299758137481	0.436437249673184	0.00415039121851105	0.0247451575935874	0.999590133905908
cela1_red_8_73171723	PC6	0.0277509850511002	0.0525135047999499	0.180987016317607	0.322289139254121	0.677710860745879	0.562005154082612	0.496723844428272	0.440192249906086	0.00571756174688062	0.0240854849835414	0.999590133905908
cela1_red_8_73171821	PC6	0.159909306598624	0.0640393756224934	0.0607433241283383	0.639774175809701	0.360225824190299	0.288209886662315	0.29948250006196	0.243407514475199	0.026387112769835	0.0267661304058011	0.999590133905908
cela1_red_8_73414034	PC6	0.176884445033916	0.060518082462776	0.0399214840127128	0.727004992529417	0.272995007470583	0.218633576890352	0.23307352345787	0.189486422346172	0.0323456910961379	0.0259762517815751	0.999590133905908
cela1_red_8_73451422	PC6	0.168070605747492	0.0584677920218601	0.0387463768187819	0.730816364146604	0.269183635853396	0.216758839528016	0.230437259034614	0.188187377163838	0.032563510454038	0.025861478473442	0.999590133905908
cela1_red_8_73460253	PC6	-0.321970143656231	0.205197179731007	0.343585678475846	0.209317443386133	0.656414321524154	0.542848428622653	0.447096878138021	0.384813582851406	-0.00586935480717486	0.0277846275969316	0.999590133905908
cela1_red_8_73515559	PC6	-0.383393237383267	0.127295054453613	0.511480859401634	0.112455362463792	0.488519140598366	0.397886051866118	0.376063778134574	0.313141729975716	-0.0179159927630344	0.0279487001977192	0.999590133905908
cela1_red_8_73558163	PC6	-0.203759354630184	0.0697785377959921	0.678814487422323	0.0523258390771338	0.321185512577677	0.256346670788975	0.268859673500543	0.217840748106141	-0.0291351130416527	0.0267193281182092	0.999590133905908
cela1_red_8_73779588	PC6	0.0472190832446355	0.053769336830115	0.148235106946955	0.380807055681601	0.619192944318399	0.510184237801235	0.470957837371444	0.416331160193507	0.00956875855839117	0.0247868280292697	0.999590133905908
cela1_red_8_74062089	PC6	-0.066600404013472	0.0559205033081015	0.433904619436651	0.125104171601297	0.56609538056335	0.463409446810645	0.440991208962053	0.377306873893596	-0.0129586215673561	0.0255101734240308	0.999590133905908
cela1_red_8_74087836	PC6	0.017411118526747	0.0508629929144828	0.199459382811389	0.292375267236204	0.707624732763796	0.588475917382194	0.508165349952407	0.449130150239213	0.00372153699551837	0.0236326252704563	0.999590133905908
cela1_red_8_74139083	PC6	0.0264177869506874	0.0572019452098642	0.194652725344033	0.312169569839409	0.687830430160591	0.571106701435788	0.493177704816558	0.437284525450849	0.00480722421511755	0.02455727261484	0.999590133905908
cela1_red_8_74171237	PC6	0.0598938365866345	0.0565015444753646	0.136737492776619	0.409624988202194	0.590375011797806	0.484431547231093	0.453637519021187	0.393337976515957	0.0113864647693272	0.0253331454067486	0.999590133905908
cela1_red_8_74244272	PC6	0.0973038689199449	0.0802479893917315	0.157000785919049	0.399575881314241	0.600424118685759	0.493265254227979	0.44342333276671	0.380343259847343	0.0104132332084375	0.0266323026419608	0.999590133905908
cela1_red_8_74300620	PC6	0.0468574123959206	0.0659841098258002	0.180915093652359	0.345616969906762	0.654383030093238	0.541094922721652	0.473467936440879	0.418974619252859	0.0068881019613962	0.0255428558658285	0.999590133905908
cela1_red_8_74385509	PC6	0.050095831971673	0.0596077378867607	0.160665147196988	0.369526328815764	0.630473671184236	0.519971590028814	0.469808523987249	0.415186915430514	0.0086823918221136	0.025237513634164	0.999590133905908
cela1_red_8_74465917	PC6	0.120795008061171	0.0688416205092352	0.106220216679917	0.499711931374092	0.500288068625908	0.407387439318399	0.394067851945991	0.329676485979424	0.0171679631238174	0.0267781241356935	0.999590133905908
cela1_red_8_74518228	PC6	0.0166375667923412	0.0569093247342862	0.213034638789506	0.287594232632017	0.712405767367983	0.592599963933884	0.499371128578477	0.442292340760642	0.00303832725887856	0.0243846483142395	0.999590133905908
cela1_red_8_74543096	PC6	-0.0247622401462667	0.0691998170365813	0.298195139721879	0.21801339080975	0.701804860278121	0.583285836543245	0.483791469468371	0.428863160861725	-0.00334673409844641	0.0254988681262639	0.999590133905908
cela1_red_8_74903987	PC6	0.0165824451415052	0.0545042335936536	0.208796710478864	0.28836026981478	0.71163973018522	0.591925081214986	0.502843019706356	0.445087483441395	0.00322177881686064	0.0241029588267176	0.999590133905908
cela1_red_8_74983104	PC6	0.0565162663596321	0.101047932357021	0.22135178577833	0.313823411061935	0.686176588938065	0.569546604554095	0.464824803159735	0.409514775424638	0.00396384726674342	0.0268150391653999	0.999590133905908
cela1_red_8_75018281	PC6	-0.00998428195932228	0.0594993240830317	0.271743279289218	0.230111185907598	0.728256720710782	0.606129863394508	0.498145534803184	0.441323860427012	-0.00170477488087199	0.0246053202584417	0.999590133905908
cela1_red_8_75049955	PC6	0.181697275350036	0.171697993474966	0.220015765888518	0.327550060790315	0.672449939209685	0.557218072400613	0.452434173321167	0.391712430221661	0.00468213815251373	0.0276173091811649	0.999590133905908
cela1_red_8_75075619	PC6	0.0355040531459042	0.0546181704883461	0.171512123951996	0.341735199049543	0.658264800950457	0.54461779459262	0.48675267699846	0.431525218883413	0.0069552074823363	0.0245061037814696	0.999590133905908
cela1_red_8_75113659	PC6	0.0274880083611392	0.0663753819477338	0.209806362181864	0.305399168093211	0.694600831906789	0.577227784759633	0.484794469724925	0.429757442202532	0.00397654790210899	0.0253325284272335	0.999590133905908
cela1_red_8_75155588	PC6	-0.152547670355613	0.0682727040716864	0.578721186399455	0.0790496756873447	0.421278813600545	0.340782296783548	0.3422291379132	0.281947194685013	-0.0223587260014691	0.0269987390676739	0.999590133905908
cela1_red_8_75256214	PC6	-0.0373655911204238	0.0548922878468422	0.346642989985393	0.16885899522341	0.653357010014607	0.540158938132465	0.484498014791197	0.429480910486673	-0.00727677018888578	0.0245802110522764	0.999590133905908
cela1_red_8_75303214	PC6	-0.110301646427391	0.0785336333172197	0.427344615856714	0.141756394558367	0.572655384143286	0.469011628552192	0.430898989584919	0.36607182292222	-0.0123216623807458	0.0267435774674761	0.999590133905908
cela1_red_8_75320381	PC6	-0.0318288366447946	0.0610192520033162	0.320636914244331	0.193150431366141	0.679363085755669	0.563346578275421	0.486212654389528	0.431024638770573	-0.00526487100932933	0.0249843658913038	0.999590133905908
cela1_red_8_75360607	PC6	-0.0492258936898822	0.0517030729412529	0.396098420237427	0.138063538429181	0.603901579762573	0.496377472910287	0.465838041333392	0.410673781610241	-0.010601366560905	0.0247203390680274	0.999590133905908
cela1_red_8_75391521	PC6	-0.0652202072875433	0.0513479748593474	0.457771616895612	0.111013116411848	0.542228383104388	0.443335685514461	0.43121526669254	0.366453192480952	-0.0145054026316626	0.0253198823316967	0.999590133905908
cela1_red_8_75422522	PC6	-0.14500967008448	0.0592887541070596	0.653962162277799	0.0558664293337389	0.346037837722201	0.276600568320116	0.290171408388462	0.235600079298595	-0.0272631274846572	0.026527755924581	0.999590133905908
cela1_red_8_7544532	PC6	0.209871073114684	0.193747815454554	0.224825226306591	0.322873435050253	0.677126564949747	0.561429887439502	0.452301338643155	0.391548309902041	0.00427417489227885	0.0276940520260428	0.999590133905908
cela1_red_8_75459634	PC6	-0.100762306577327	0.0581569471830788	0.528278743097715	0.090871257199696	0.471721256902285	0.383676393107854	0.380849999702589	0.317624765539514	-0.0189983305537294	0.0263741586019212	0.999590133905908
cela1_red_8_7547111	PC6	0.0455561596318214	0.0595620068664904	0.167550184606413	0.357649259931723	0.642350740068277	0.530476807273425	0.474800555461864	0.420301752632967	0.00788134953602825	0.0251330053882235	0.999590133905908
cela1_red_8_75500241	PC6	0.0716876540981504	0.11296753549087	0.221794462367872	0.316896561136562	0.683103438863438	0.56676795818936	0.461308976495566	0.404921432572316	0.00409576033888462	0.0270552114499948	0.999590133905908
cela1_red_8_75538829	PC6	0.0151908348345556	0.055042346399058	0.21274600449317	0.284509476207135	0.715490523792865	0.595395878950968	0.502744519299695	0.445011720341033	0.0029091254880026	0.024150486807985	0.999590133905908
cela1_red_8_75541104	PC6	0.00947925607295242	0.0529179395481057	0.221858296365994	0.269443324243856	0.730556675756144	0.60790984435112	0.50869837939015	0.449441717284442	0.00191434051668197	0.023810432939876	0.999590133905908
cela1_red_8_75586284	PC6	-0.000311112601660069	0.0549882374781327	0.247478865420183	0.246007797849492	0.752521134579817	0.620366016751477	0.506513336730325	0.447961987672734	-5.95043971318133e-05	0.0240483905860843	0.999590133905908
cela1_red_8_75595432	PC6	-0.0464843386400543	0.0514037837220138	0.387586161871315	0.141866323046254	0.612413838128685	0.50419512024378	0.470547515082432	0.415894510489249	-0.0100628928595534	0.0245951853664278	0.999590133905908
cela1_red_8_75620182	PC6	0.00575795043814172	0.058713915697547	0.237700149709756	0.262229856512681	0.737770143487319	0.613074167571273	0.500069993777563	0.44287731265938	0.0010022069849341	0.0245023386107482	0.999590133905908
cela1_red_8_75657976	PC6	0.0168411089126482	0.0824639356503685	0.241446552314387	0.281473298356381	0.718526701643619	0.597937597094033	0.477080149329232	0.422467072805428	0.00169267821930229	0.0261559947356977	0.999590133905908
cela1_red_8_75690982	PC6	0.000307902960381322	0.0562821595560311	0.247147341891338	0.248550854965556	0.751449145034444	0.620075548540421	0.504301803143106	0.446260690008574	5.69779925832138e-05	0.0242112839380997	0.999590133905908
cela1_red_8_75777991	PC6	-0.0603621843393626	0.0642980543409866	0.380411082969724	0.158593755949985	0.619588917030276	0.510585765959764	0.46099516108029	0.404489136934578	-0.00931841089773976	0.0256868112145288	0.999590133905908
cela1_red_8_75829554	PC6	0.0533322683235876	0.0978149883351822	0.220707303239036	0.313418255132316	0.686581744867684	0.569941902539892	0.465874441628649	0.410731909559494	0.00396807023070785	0.0267367403445476	0.999590133905908
cela1_red_8_75913741	PC6	0.0168349503960611	0.0880146527325527	0.245045564549573	0.28060084112259	0.71939915887741	0.598561658617027	0.474353594327836	0.419863752875406	0.00150983695379912	0.0263673006936507	0.999590133905908
cela1_red_8_75944890	PC6	-0.0906223434248137	0.0529743301892846	0.541850509573671	0.083433305155288	0.458149490426329	0.37194015667076	0.374716185271041	0.311975467712626	-0.0198200588961855	0.026098818386344	0.999590133905908
cela1_red_8_75961072	PC6	0.0225951003098302	0.0538004253488295	0.194708471809315	0.305421054573352	0.694578945426648	0.577201128081782	0.499870473617334	0.442726649829654	0.00448411564723089	0.0241189052332291	0.999590133905908
cela1_red_8_75987286	PC6	0.0459736157730321	0.0690829686847491	0.188496354195807	0.33785528889612	0.66214471110388	0.548095483702481	0.473648356908073	0.419166572295884	0.00626534526597486	0.0256961007722978	0.999590133905908
cela1_red_8_76036585	PC6	0.0105117574949498	0.055028409436785	0.222828495814901	0.272490855938405	0.727509144061595	0.605504033253036	0.504680648246694	0.446588790090987	0.00201100968781341	0.0240994756530288	0.999590133905908
cela1_red_8_76037947	PC6	0.0105117574949498	0.055028409436785	0.222828495814901	0.272490855938405	0.727509144061595	0.605507678461008	0.504680648246694	0.446590476846451	0.00201100968781341	0.0240994756530288	0.999590133905908
cela1_red_8_76078619	PC6	0.0808394963467974	0.0551015429933441	0.103136106779023	0.487277757877669	0.512722242122331	0.4170590442765	0.409586135343308	0.344454578854481	0.01636563487978	0.0259008479116912	0.999590133905908
cela1_red_8_76122640	PC6	-0.0379885429248411	0.0572549252415103	0.342969692280928	0.174019427122638	0.657030307719072	0.543425791302256	0.483010880596433	0.428112889160753	-0.00694944493901635	0.0247952048398856	0.999590133905908
cela1_red_8_76133885	PC6	-0.000571506133113506	0.0537109227276859	0.24698689944633	0.244183900061808	0.75301310055367	0.620502876990997	0.508829200491862	0.449525274224307	-0.00011294615356751	0.0238775485508494	0.999590133905908
cela1_red_8_76320532	PC6	0.0465318263956193	0.054359194731722	0.151234068034808	0.376447432824003	0.623552567175997	0.51410064900609	0.472318499141188	0.417786717723083	0.00926959779635803	0.024805556215775	0.999590133905908
cela1_red_8_76370464	PC6	0.0286620601149634	0.0507484032787492	0.1743522641974	0.328182607795823	0.671817392204177	0.556631398400167	0.497465128006776	0.440757415102934	0.00619697586152291	0.0239037476577206	0.999590133905908
cela1_red_8_76370637	PC6	0.0212463571838285	0.0508880292825805	0.190802053648933	0.304176674033953	0.695823325966047	0.578289868578574	0.505021272317114	0.44686489366427	0.0045493350979914	0.0237197529415061	0.999590133905908
cela1_red_8_76414837	PC6	0.0188975387983108	0.0545984808743804	0.204096095787462	0.294543596724522	0.705456403275478	0.586572294128743	0.501360307488016	0.443910013140173	0.00366616391997557	0.0241488247667932	0.999590133905908
cela1_red_8_76430396	PC6	0.0405585591163032	0.05010726983977	0.148504412357285	0.371175126964917	0.628824873035083	0.518569846045644	0.480320460677797	0.425562425200969	0.00904285891563687	0.024259576103942	0.999590133905908
cela1_red_8_76508190	PC6	0.0542294228225055	0.0521528385100338	0.131163857043634	0.411895318264706	0.588104681735294	0.482682246932186	0.45694082469166	0.398480977533679	0.0116006990160356	0.0249362145705995	0.999590133905908
cela1_red_8_76619143	PC6	0.0645581916521573	0.0863805895144568	0.197610864426713	0.338635791541034	0.661364208458966	0.547360591645614	0.463753344032253	0.408026018420415	0.00601438404072054	0.0265033372261707	0.999590133905908
cela1_red_8_76689421	PC6	-0.00117888570277841	0.123091263470264	0.268397312376774	0.267068221502438	0.731602687623226	0.608698689524777	0.464534466120789	0.409159175143381	-5.72654519525802e-05	0.0271292562972377	0.999590133905908
cela1_red_8_76749371	PC6	-0.0389359435320187	0.151798477361367	0.284580294926863	0.255266269229533	0.715419705073137	0.595333457455026	0.460153435843604	0.403238111777703	-0.00127004745748338	0.0274203417649038	0.999590133905908
cela1_red_8_76795387	PC6	-0.163174887846851	0.0683861163703255	0.602640811701247	0.0720006276116679	0.397359188298753	0.320930524357048	0.325358560687085	0.266841410707161	-0.0239485338308786	0.0269998542357641	0.999590133905908
cela1_red_8_76802641	PC6	-0.136354470387185	0.0650947050014521	0.567730211621382	0.0813717963018258	0.432269788378618	0.349635322868043	0.350897992076792	0.289830402678593	-0.0216110435150991	0.0268618960378483	0.999590133905908
cela1_red_8_76857755	PC6	-0.0788078648928473	0.134008025849253	0.3080010755906	0.232532868650503	0.6919989244094	0.574975403144434	0.459466055758897	0.40223419330982	-0.00326445295836847	0.0273048887771082	0.999590133905908
cela1_red_8_76960242	PC6	0.117732647413067	0.0855059715668273	0.151609767895593	0.413093791971499	0.586906208028501	0.481540287494606	0.435296440132908	0.371001606085558	0.0112995909603861	0.0268899775898271	0.999590133905908
cela1_red_8_76996177	PC6	-0.0891773025206971	0.0742828171353461	0.405995007483325	0.150851037887767	0.594004992516675	0.487867165083481	0.443153954628908	0.380038651343305	-0.0109122958333881	0.0264315931300055	0.999590133905908
cela1_red_8_77089033	PC6	-0.00168837720838509	0.0511041569445399	0.247477874911175	0.238544184535703	0.752522125088825	0.620369523613845	0.513977940553122	0.451206560116853	-0.000356847482764068	0.0234954255738357	0.999590133905908
cela1_red_8_77107278	PC6	0.00304206264784053	0.0512266627116786	0.235187106182573	0.251226142397399	0.748773857602601	0.619054945138193	0.513586751420028	0.451149389740049	0.000640995338995637	0.0235182604182354	0.999590133905908
cela1_red_8_77148686	PC6	0.151080505329323	0.0627976419394535	0.0628672431731612	0.630206810732719	0.369793189267281	0.297495465012812	0.30692594609412	0.250016128607812	0.0257260707508716	0.0267500891679815	0.999590133905908
cela1_red_8_7716681	PC6	-0.00858237974344589	0.054121056176185	0.267391536759691	0.225782263527495	0.732608463240309	0.609416742027202	0.506826199712814	0.448185926134807	-0.00167990982988807	0.0239665015923216	0.999590133905908
cela1_red_8_77180644	PC6	0.0389435075805043	0.0598616092674592	0.178862416370927	0.339938081632006	0.660061918367994	0.546188015207169	0.481199501997067	0.42647602307642	0.00665860773546373	0.025017722191044	0.999590133905908
cela1_red_8_77202901	PC6	-0.0279176243006855	0.0521596804673719	0.323369829938427	0.179722871638473	0.676630170061573	0.561048332895056	0.4969072984231	0.440348064452198	-0.00580735354763536	0.0240490288548845	0.999590133905908
cela1_red_8_77283526	PC6	-0.0715454326817636	0.0542157661600652	0.461237677042432	0.112287157086367	0.538762322957568	0.440036571710188	0.426475165871202	0.361588195478312	-0.0147134204809981	0.0256131187110125	0.999590133905908
cela1_red_8_77364176	PC6	-0.000527047585171241	0.0857727236960021	0.262454712522082	0.261288051257999	0.737545287477918	0.61291292453773	0.476257236219919	0.421657605912492	-4.94430349728004e-05	0.0262710249149311	0.999590133905908
cela1_red_8_77400547	PC6	0.0101758050002059	0.0544462981807213	0.222677123324146	0.271557914939593	0.728442085060407	0.606285892062976	0.505764961736261	0.44745094847864	0.00197593131604985	0.0240222585307732	0.999590133905908
cela1_red_8_77460859	PC6	0.0463106589969045	0.0572654721198985	0.160135066122965	0.366242588014092	0.633757411985908	0.522934486943943	0.473622345862943	0.41912253500521	0.00852033949719863	0.0249983977323705	0.999590133905908
cela1_red_8_77467559	PC6	-0.00370685968251465	0.0513259994443807	0.253100390191634	0.233612818728919	0.746899609808366	0.618235398501882	0.513286791079447	0.451102470111254	-0.000779133003916423	0.0235362273243861	0.999590133905908
cela1_red_8_77621669	PC6	0.0494715967291832	0.0728070559304911	0.191120965299231	0.337823436371268	0.662176563628732	0.548123236991718	0.471055598329502	0.41642678664886	0.00618184271232774	0.0259129436326802	0.999590133905908
cela1_red_8_77759622	PC6	-0.110836115565234	0.0572596471825525	0.569648945329205	0.0775117758148733	0.430351054670795	0.348022289733281	0.352839278855922	0.291812979355388	-0.0216602946692915	0.0264850104481866	0.999590133905908
cela1_red_8_77784273	PC6	0.112215410751174	0.0543168965814114	0.0657220586510388	0.607249867769833	0.392750132230167	0.316753016647928	0.327028073579129	0.268941009304175	0.0240587678328358	0.0263755156938979	0.999590133905908
cela1_red_8_77854473	PC6	0.0927143886236838	0.0623837113692151	0.113755822108114	0.472238173232392	0.527761826767608	0.430476338832202	0.414006004659493	0.348626560131053	0.0153889427236596	0.0262832392978335	0.999590133905908
cela1_red_8_77895730	PC6	0.062626892406411	0.0538364200713239	0.123799100365916	0.432444693598085	0.567555306401915	0.464604560950328	0.443756206035999	0.38069276982415	0.0128867146122797	0.0253108073688871	0.999590133905908
cela1_red_8_78006239	PC6	0.0252322691287375	0.0595673606599369	0.201622224618149	0.306720401616717	0.693279598383283	0.576103803936165	0.491657373765134	0.435874450025191	0.00431887653795995	0.0247636553173117	0.999590133905908
cela1_red_8_78069890	PC6	-0.0112198373404697	0.0528247080654328	0.274138915446312	0.21765609067191	0.725861084553688	0.604208595136619	0.508204993881777	0.449151487568533	-0.0022724637185618	0.0238152628548134	0.999590133905908
cela1_red_8_78125398	PC6	-0.0880099061697442	0.0586853846822105	0.483905411781292	0.106895265057207	0.516094588218708	0.420287747664759	0.409199323161502	0.344075307529907	-0.0161500098328158	0.0261327778263419	0.999590133905908
cela1_red_8_78304999	PC6	0.0889097579861935	0.0526917157559713	0.0843896131615028	0.53812759768408	0.46187240231592	0.375102859471332	0.377482789154417	0.31437057791726	0.019579686090612	0.0260579675068084	0.999590133905908
cela1_red_8_78351021	PC6	0.0771159696247732	0.0642985013768616	0.137527272063487	0.420979008955503	0.579020991044497	0.474975798530195	0.44149371898101	0.377928409152358	0.0120258657454807	0.0260121280253187	0.999590133905908
cela1_red_8_78357453	PC6	0.035099546619433	0.0554279581328691	0.174405665367178	0.338789257700383	0.661210742299617	0.547209713327399	0.48680507693244	0.431562908971298	0.00672654335490929	0.0245698255641269	0.999590133905908
cela1_red_8_78383130	PC6	-0.0706541857412303	0.0611639296665364	0.418856059950657	0.136302735194144	0.581143940049343	0.47683953360266	0.444841204855199	0.3820009778529	-0.0119232683173193	0.0257853968246438	0.999590133905908
cela1_red_8_78390847	PC6	-0.0706541857412303	0.0611639296665364	0.418856059950657	0.136302735194144	0.581143940049343	0.476849268940204	0.444841204855199	0.382006645772716	-0.0119232683173193	0.0257853968246438	0.999590133905908
cela1_red_8_78486244	PC6	-0.00947838817054392	0.0737268494249228	0.271964323779144	0.244475479918552	0.728035676220856	0.6059045472274	0.483560196302304	0.428641956108301	-0.00115202398621496	0.0257098684552552	0.999590133905908
cela1_red_8_78526078	PC6	-0.082191923564843	0.0522750605185974	0.516167691732064	0.0910583902448895	0.483832308267936	0.39415981380238	0.392773918023046	0.328573333334288	-0.0181833868333144	0.0258895804894484	0.999590133905908
cela1_red_8_78558322	PC6	-0.108525454965783	0.0524287119836881	0.616804311534354	0.0624016937605403	0.383195688465646	0.30839912466051	0.320793994705105	0.262757063229653	-0.0246407263222386	0.0262643599300106	0.999590133905908
cela1_red_8_78614923	PC6	0.0674511647888883	0.061344899240304	0.14102868824869	0.409413585364439	0.590586414635561	0.484652103926035	0.449557726386871	0.387817487030896	0.0113006449942725	0.0257182312423957	0.999590133905908
cela1_red_8_78670529	PC6	0.0215542704882715	0.0836823830898247	0.23713618260897	0.28702693231844	0.71297306768156	0.593057403567183	0.47583688507259	0.421234818413211	0.00211250031345749	0.0262167420592321	0.999590133905908
cela1_red_8_78799798	PC6	0.10170837352656	0.0711997655223097	0.130653199509639	0.443897558334979	0.556102441665021	0.455069432896925	0.425449242155382	0.360607583513301	0.0134826888875213	0.0265493754405467	0.999590133905908
cela1_red_8_78940105	PC6	-0.0954126788643159	0.060772298611446	0.490924834266248	0.10554146306013	0.509075165733752	0.41424870933762	0.403533702673622	0.338437072504181	-0.0166004983784464	0.02631348248523	0.999590133905908
cela1_red_8_79058729	PC6	-0.0394363693943957	0.0574439200989454	0.346516181085175	0.172030594625441	0.653483818914825	0.540288845447391	0.481453224289384	0.426696304883801	-0.00718530057105831	0.0248434929346326	0.999590133905908
cela1_red_8_79072931	PC6	0.10593622050999	0.0563536888323582	0.079149935258263	0.562567616956709	0.437432383043291	0.354398225916909	0.358282447785028	0.297022341867629	0.0211907774158344	0.0264109839547103	0.999590133905908
cela1_red_8_79093548	PC6	-0.00627441058414487	0.0772406955980603	0.267761242453056	0.250998465729833	0.732238757546944	0.609120553339112	0.481240291817111	0.426519226691741	-0.000705140259790953	0.0258962232896474	0.999590133905908
cela1_red_8_79248261	PC6	-0.0656743345979333	0.0534588989514088	0.445433833446058	0.117963526178668	0.554566166553942	0.453793571197472	0.436602640375274	0.37245256430668	-0.0137152941274962	0.025400921335916	0.999590133905908
cela1_red_8_79296560	PC6	-0.032398086211022	0.0579566260432987	0.326664090267296	0.185477452800269	0.673335909732704	0.558054502583399	0.487858456932435	0.432524619361809	-0.00579909536910493	0.0247370835680954	0.999590133905908
cela1_red_8_79362995	PC6	-0.142983967639136	0.0704927937911361	0.538047894487347	0.0929485271159484	0.461952105512653	0.375196558341306	0.369003578396705	0.306952170869261	-0.0196866804343907	0.0270013635769518	0.999590133905908
cela1_red_8_79475573	PC6	0.0367636084014038	0.070341695275321	0.202999143101849	0.318745830714703	0.681254169285297	0.565075537246885	0.478255026183448	0.423625458065043	0.00484977679197442	0.0256656296908852	0.999590133905908
cela1_red_8_7955340	PC6	0.00594913264136039	0.0572678852144583	0.235701475224703	0.262082403761873	0.737917596238127	0.613151252605882	0.502216121013424	0.444602364431389	0.00107404457277671	0.0243412017357077	0.999590133905908
cela1_red_8_79597139	PC6	0.0304710446498105	0.0539014118292843	0.179148456144486	0.328192304594532	0.671807695405467	0.556605373085035	0.492659239260981	0.436758357526161	0.00606180413308108	0.0243064340406767	0.999590133905908
cela1_red_8_79667193	PC6	0.0408212627249782	0.0551295680834896	0.163366747855694	0.356369334471268	0.643630665528732	0.531616656078344	0.480263917673038	0.425490619314578	0.00792120744249844	0.0246944418086147	0.999590133905908
cela1_red_8_79841789	PC6	-0.0549009849524803	0.0917621364210296	0.320492208803174	0.213098184758381	0.679507791196826	0.563504729944659	0.466409606438445	0.41137845259578	-0.0045851529347721	0.026596687681684	0.999590133905908
cela1_red_8_79873418	PC6	0.13812520647999	0.0640196037632182	0.0764981335437872	0.5825635279497	0.4174364720503	0.337153386607531	0.340938338506513	0.280834644428541	0.0225777436823145	0.0268372835927912	0.999590133905908
cela1_red_8_79921505	PC6	0.0351087356307971	0.0621776775987306	0.190222900651558	0.326553233952149	0.673446766047851	0.558188174878927	0.483223865396293	0.428331731584438	0.00564762132782496	0.0251231893827696	0.999590133905908
cela1_red_8_79974459	PC6	0.00473653215508601	0.0528236871906734	0.233023349955305	0.256859503812978	0.743140496187022	0.61625513510073	0.510117146231717	0.450149149375654	0.000957969195249233	0.0237635631458105	0.999590133905908
cela1_red_8_80095317	PC6	-0.0371238302588116	0.0541925180933732	0.34761895203972	0.167363065530721	0.65238104796028	0.539137664713573	0.485017982429559	0.429936123080627	-0.00736606640961679	0.0245114363343693	0.999590133905908
cela1_red_8_80103480	PC6	0.036722873292756	0.127750385434983	0.249291055514979	0.287849591450236	0.712150408549764	0.592360798308756	0.462859353034785	0.406946431811236	0.00166384986799127	0.0272009673970081	0.999590133905908
cela1_red_8_80135194	PC6	0.00317436283913638	0.0525862263648618	0.236553082103746	0.252637576176256	0.747362423823744	0.618447130628378	0.510809341719998	0.450457511199511	0.000645843641304085	0.0237230499951903	0.999590133905908
cela1_red_8_80208789	PC6	-0.0838778317767825	0.0769116051265197	0.387814232667778	0.162123562005863	0.612185767332222	0.503921226348502	0.450062205326359	0.388527257191412	-0.00963752936639328	0.0264248661843225	0.999590133905908
cela1_red_8_80296698	PC6	-0.0164670854682484	0.0537626240908772	0.288336548034158	0.2076215342272	0.711663451965842	0.591937088738686	0.504041917738642	0.446060481087933	-0.00326137647696501	0.0240084457791603	0.999590133905908
cela1_red_8_80352576	PC6	0.0385451258420507	0.0594041407052365	0.178418648937124	0.339863616856273	0.660136383143727	0.546249997686127	0.481717734206603	0.426933932055806	0.00666760086508871	0.024975651237375	0.999590133905908
cela1_red_8_80392500	PC6	-0.0126702499596293	0.0538969620713792	0.278056604522266	0.216214135959308	0.721943395477734	0.600761939408919	0.505729259518426	0.447417571186112	-0.00249716855699998	0.0239759958836739	0.999590133905908
cela1_red_8_80526975	PC6	0.0402864020881637	0.067108218890712	0.192388372999578	0.329940450754238	0.670059549245762	0.555113175910536	0.477671176246184	0.423021329164526	0.00574719362867231	0.0255184024975121	0.999590133905908
cela1_red_8_80628038	PC6	-0.00155960944347375	0.0674682314175803	0.257797671385859	0.252524678198737	0.742202328614141	0.615747544048042	0.489677650415404	0.434169452517897	-0.000219058402234776	0.0252857559457977	0.999590133905908
cela1_red_8_8067984	PC6	0.0409736044733438	0.0734578201081126	0.20263321043529	0.322249172789982	0.677750827210018	0.562045064797017	0.475117616774728	0.420635408078809	0.00503292514865314	0.0258640808017387	0.999590133905908
cela1_red_8_80766674	PC6	0.0503968389295739	0.096965992793994	0.222192323226116	0.311232517136082	0.688767482863918	0.571946561832013	0.466575159637801	0.411574056308337	0.00380860946437785	0.0267083761950005	0.999590133905908
cela1_red_8_80831439	PC6	0.135063820605325	0.0725661654665033	0.105273329247914	0.505977366046675	0.494022633953325	0.402397219210792	0.388749304705411	0.325065722641163	0.0175781044730676	0.0269576775963904	0.999590133905908
cela1_red_8_80872301	PC6	0.0117621572356495	0.118270595820266	0.260169119095069	0.274478804780945	0.725521195219055	0.603907081597907	0.465352076123986	0.410097711375378	0.000615786662389676	0.027062492711564	0.999590133905908
cela1_red_8_80899778	PC6	-0.118868104214312	0.138076630373583	0.325929609384803	0.218514099123062	0.674070390615197	0.558787656705681	0.455556291492135	0.396199495937413	-0.00465698729766447	0.0273900385341437	0.999590133905908
cela1_red_8_80959917	PC6	-0.00510702620683876	0.0597740983197257	0.261244550900445	0.240110957892335	0.738755449099555	0.613693650252834	0.498644491207219	0.441709842908764	-0.000865520163275702	0.0246124859522607	0.999590133905908
cela1_red_8_80989244	PC6	0.074369028623635	0.103501040416087	0.211282301852882	0.327599550690953	0.672400449309047	0.557166263511842	0.461118147456165	0.404670943145331	0.00499821974198623	0.0269150021105523	0.999590133905908
cela1_red_8_81064032	PC6	0.0304913050115315	0.059839299561956	0.19295279587567	0.319060566599584	0.680939433400416	0.564753062063094	0.487986637524746	0.432656360106478	0.00519437037053165	0.0248662985481573	0.999590133905908
cela1_red_8_81254244	PC6	0.083362964593443	0.0614470168871106	0.121443408737966	0.452247507106774	0.547752492893226	0.447849384476655	0.42630908415526	0.361394810704623	0.0140969595445902	0.0260770929032574	0.999590133905908
cela1_red_8_81303569	PC6	0.0753494203245899	0.0621244756054028	0.133253827893094	0.426818464089689	0.573181535910311	0.469645843305355	0.439927708017217	0.376112834055723	0.0124337960172027	0.025918174818832	0.999590133905908
cela1_red_8_81322011	PC6	0.0250409980647568	0.0556210996677452	0.193844877694146	0.310319103590514	0.689680896409486	0.572899906425078	0.49583601871534	0.4394092625115	0.00474454672661051	0.0243704567875663	0.999590133905908
cela1_red_8_81464502	PC6	0.0747928620540705	0.0671123570522645	0.148085863363257	0.403579171279257	0.596420828720743	0.489703213365855	0.448334965357486	0.386256102527833	0.0108338905685499	0.0260467451781632	0.999590133905908
cela1_red_8_81545721	PC6	-0.0663582448093672	0.0532066276173157	0.449496279139898	0.116068416768466	0.550503720860102	0.450370545814746	0.434435304091636	0.370084987068361	-0.0139743860264083	0.0254163184174516	0.999590133905908
cela1_red_8_81713512	PC6	-0.0084599209591418	0.0550239151206648	0.267330154202406	0.227360803599397	0.732669845797594	0.60947376914607	0.505309042198196	0.44709648609423	-0.00161793285045211	0.0240827950745105	0.999590133905908
cela1_red_8_8172885	PC6	0.0122974769673679	0.0565100646331311	0.221274127388843	0.276990774771441	0.723009225228559	0.60171476526351	0.501735097839716	0.444192577034642	0.00226598706691668	0.0242945279673584	0.999590133905908
cela1_red_8_81743784	PC6	0.0206406834104572	0.0652008097784646	0.218778656181036	0.292749958558022	0.707250041441978	0.588093980433507	0.488471385260942	0.433117049624073	0.003067332774024	0.0251883143847179	0.999590133905908
cela1_red_8_81793605	PC6	0.0359141372165045	0.0543736985931165	0.170090953206969	0.343519090306575	0.656480909693425	0.5429294294263	0.486389956486456	0.431178608182277	0.00708424919362679	0.0244945677782007	0.999590133905908
cela1_red_8_81933632	PC6	0.0180728954090823	0.0661184442501676	0.224146949298964	0.287398396910062	0.712601603089938	0.592739327181329	0.488454653790973	0.433102771048091	0.00262553846143152	0.0252398422273861	0.999590133905908
cela1_red_8_82054373	PC6	-0.0408820836788015	0.0714487246682361	0.324716589242332	0.199440877134406	0.675283410757668	0.559892097710685	0.475842533623262	0.421239814542007	-0.00526047987111928	0.0257633450946252	0.999590133905908
cela1_red_8_82162132	PC6	0.0129335912935152	0.0532020328375951	0.214400569792611	0.27881085156355	0.72118914843645	0.600101439987176	0.506788578643839	0.448161072609819	0.00259556165968573	0.0238869453847357	0.999590133905908
cela1_red_8_82252297	PC6	-0.0115985979055578	0.0549926684321394	0.275250546896871	0.22039393039425	0.724749453103129	0.603283675763381	0.50435552270888	0.446309818718633	-0.00222158711104769	0.0241049143612544	0.999590133905908
cela1_red_8_82307202	PC6	-0.00210467288249157	0.0541198439070387	0.251100218611337	0.240898172829624	0.748899781388663	0.6191036277581	0.508001608559038	0.449021774242984	-0.000411623161693376	0.0239352678425447	0.999590133905908
cela1_red_8_82386644	PC6	0.044769868797449	0.0551774642389825	0.156687724128112	0.368198793214854	0.631801206785146	0.521195240820516	0.475113482657034	0.420632887854519	0.00870564921226637	0.0248105025535024	0.999590133905908
cela1_red_8_82401603	PC6	-0.159634179676689	0.062517506184995	0.656443778202644	0.0561683871650586	0.343556221797356	0.27422290202298	0.287387834632297	0.233326107408406	-0.0274907964044108	0.0266406473860672	0.999590133905908
cela1_red_8_82444259	PC6	-0.0059137011453902	0.0534020430092224	0.260235861424078	0.230968617273423	0.739764138575922	0.614311894284365	0.508795521302498	0.449510533804555	-0.00117857504245424	0.0238511694098379	0.999590133905908
cela1_red_8_82548994	PC6	-0.184475955621558	0.149868243734302	0.346437930094589	0.204264307090714	0.653562069905411	0.540336052695393	0.449297762814697	0.387399440574453	-0.00618901276747248	0.0275484618094712	0.999590133905908
cela1_red_8_82592305	PC6	-0.0717349739077681	0.0907692126552436	0.340845414153948	0.197728576258014	0.659154585846052	0.545408043800398	0.461426009588038	0.405132497488957	-0.00612231937230731	0.0266529716692005	0.999590133905908
cela1_red_8_82643184	PC6	-0.0757150606011874	0.0548635226968727	0.47126033385655	0.108936741291875	0.52873966614345	0.43133693764687	0.419802924851575	0.354535779431994	-0.0153478560365215	0.0257533208027045	0.999590133905908
cela1_red_8_82683514	PC6	0.110988220576076	0.0713269057545683	0.12229703013927	0.462775301064147	0.537224698935853	0.438612317843588	0.414927668796583	0.349666471658042	0.0147323105254763	0.0266763556993236	0.999590133905908
cela1_red_8_82786385	PC6	0.139596186037306	0.0692095683337303	0.0916869323526943	0.54044901827257	0.45955098172743	0.373401235417072	0.367864049374735	0.305788200982224	0.0198405932155069	0.0269603014802578	0.999590133905908
cela1_red_8_82917857	PC6	-0.128753787556478	0.0732514685539046	0.488540030980076	0.112341946003794	0.511459969019924	0.416046918023822	0.39911802301613	0.334316550346789	-0.0164274669564274	0.0269002142730841	0.999590133905908
cela1_red_8_82949085	PC6	0.020073615981467	0.053136750226277	0.198551116737601	0.298789600968607	0.701210399031393	0.582794892248938	0.502659282293792	0.444937611656665	0.00404805725428314	0.0239894765658224	0.999590133905908
cela1_red_8_83130136	PC6	0.150339991681455	0.107885795290958	0.171265004324922	0.388324741601507	0.611675258398493	0.503426338127463	0.44041025407357	0.376678703525199	0.00942812632571388	0.0272634249671835	0.999590133905908
cela1_red_8_83192483	PC6	-0.248832734696774	0.108403298414422	0.478287887847571	0.124755876191826	0.521712112152429	0.425270090383049	0.396956235960603	0.33260284234751	-0.0156703126137287	0.0276671804173138	0.999590133905908
cela1_red_8_83215567	PC6	0.16788498496592	0.0971362704985337	0.142476856093532	0.436761894306705	0.563238105693295	0.46077369789571	0.420761249599762	0.355493578098029	0.0128621178696883	0.0273053406648182	0.999590133905908
cela1_red_8_8327513	PC6	-0.0240569301963753	0.0749226549734228	0.293827381983208	0.225998581136725	0.706172618016792	0.587206808439381	0.480174036880068	0.425414086138209	-0.00285002230701228	0.0258266636697336	0.999590133905908
cela1_red_8_83276388	PC6	0.0663340297308115	0.0529413793324697	0.115156424917547	0.451140531710775	0.548859468289225	0.448835604345272	0.433703043371679	0.369267502939292	0.0140800149064262	0.0254074728065016	0.999590133905908
cela1_red_8_83386899	PC6	0.0112792769433456	0.0536583904777113	0.218930670147003	0.274358058875643	0.725641941124357	0.604024832024213	0.506711270977354	0.4480980742863	0.00223581449500697	0.0239293110894408	0.999590133905908
cela1_red_8_83516678	PC6	-0.0127148488379245	0.0550755261432887	0.278104039795271	0.218105505036193	0.721895960204729	0.600716754207304	0.503790455168536	0.445868273469111	-0.00243096425638733	0.0241263807423825	0.999590133905908
cela1_red_8_83516846	PC6	-0.0127148488379245	0.0550755261432887	0.278104039795271	0.218105505036193	0.721895960204729	0.600720520226697	0.503790455168536	0.445869976311436	-0.00243096425638733	0.0241263807423825	0.999590133905908
cela1_red_8_83575636	PC6	0.049370339952929	0.0652074851915948	0.175701460105346	0.35278286191062	0.64721713808938	0.534466434987478	0.471515677984034	0.416974972339506	0.00740691253343046	0.0255391923988515	0.999590133905908
cela1_red_8_8357696	PC6	0.027488631638808	0.0616544329727476	0.201664923505862	0.309867961285231	0.690132038714769	0.573211569533936	0.488467115208906	0.433112970402023	0.00446711872260854	0.0249750573886947	0.999590133905908
cela1_red_8_83797372	PC6	-0.0405697501612756	0.0558038929163919	0.353803241724569	0.165692534720095	0.646196758275431	0.533622143616375	0.480504223555335	0.425731136874634	-0.00772879217758993	0.0247416406442271	0.999590133905908
cela1_red_8_83831801	PC6	-0.0212626996045606	0.0502752462431756	0.304811279929348	0.18925680050678	0.695188720070652	0.57772439888821	0.505931919563872	0.447561014576581	-0.00462745660218789	0.0236356807224843	0.999590133905908
cela1_red_8_83858192	PC6	-0.029560577151825	0.0607082113048008	0.31571438970569	0.196327849976841	0.68428561029431	0.56777070303228	0.487957760317468	0.432617285737496	-0.00492373058137899	0.0249250870909752	0.999590133905908
cela1_red_8_83953693	PC6	0.060965189624982	0.0655545355412848	0.161021962389213	0.377803406773357	0.622196593226643	0.512888894042359	0.46117463083743	0.404754591556088	0.00911862216988124	0.0257509572992969	0.999590133905908
cela1_red_8_84096568	PC6	0.0551831041207931	0.051498992357647	0.127319933715901	0.418789723376985	0.581210276623015	0.47691738806968	0.453890342907114	0.393676187573669	0.0120479593075228	0.0249393274580038	0.999590133905908
cela1_red_8_84096770	PC6	0.0551831041207931	0.051498992357647	0.127319933715901	0.418789723376985	0.581210276623015	0.476927115069172	0.453890342907114	0.393680681502718	0.0120479593075228	0.0249393274580038	0.999590133905908
cela1_red_8_84233709	PC6	0.0598600105056148	0.053396524276933	0.126486496457118	0.425280368990042	0.574719631009958	0.470994837039029	0.44823313455284	0.386119903938282	0.0124354641725642	0.0251985238662088	0.999590133905908
cela1_red_8_8428548	PC6	0.0796168690760122	0.0515326689175453	0.0915662036743464	0.512887885343259	0.487112114656741	0.397014511765281	0.395545910982394	0.331335154729355	0.0179700356620623	0.0258056390265012	0.999590133905908
cela1_red_8_84290329	PC6	0.0306669307625056	0.080838033670239	0.224489029109471	0.300029829271045	0.699970170728955	0.581830381075357	0.475481141619483	0.420984626773045	0.00319399006583773	0.0261326473225031	0.999590133905908
cela1_red_8_84331548	PC6	0.0273778185984727	0.060044113460445	0.198762361872237	0.311335173264829	0.688664826735171	0.571895682216456	0.489902464862935	0.434367833500893	0.00463357751620558	0.0248366632161013	0.999590133905908
cela1_red_8_84484152	PC6	0.0431180980216689	0.0641153964224494	0.182157872684584	0.341258594587406	0.658741405412594	0.545056136186478	0.47658353272801	0.422008444745226	0.00662936049541415	0.0253775380620861	0.999590133905908
cela1_red_8_84526490	PC6	-0.111315374444023	0.0536636652917005	0.611897501481429	0.0642210816182739	0.388102498518571	0.312242149567433	0.323881416900297	0.265341752522908	-0.0243487202120548	0.0263384738876044	0.999590133905908
cela1_red_8_84620822	PC6	-0.0783325033064734	0.0568656734672046	0.466074874292424	0.112513190979587	0.533925125707576	0.436164038687518	0.421411934727989	0.356174312385852	-0.0150115563677133	0.0258667773891447	0.999590133905908
cela1_red_8_84643743	PC6	0.0976183505401564	0.134637273261713	0.224831019330494	0.317455927836812	0.682544072163188	0.566203179533859	0.457713052832694	0.39962494872967	0.00401011094600371	0.0273340683922807	0.999590133905908
cela1_red_8_84669371	PC6	-0.0436672143046759	0.0548753034353721	0.365769717915653	0.157685738466285	0.634230282084348	0.523385467911286	0.476544543618062	0.421956718871703	-0.0085533016250576	0.0247559805225849	0.999590133905908
cela1_red_8_84788926	PC6	0.0813885500922969	0.0743959039081162	0.158941048674187	0.391236742839384	0.608763257160616	0.500953686893553	0.449822208486429	0.388201351181954	0.00990352504248593	0.0263363707838197	0.999590133905908
cela1_red_8_84886153	PC6	-0.0460680215023864	0.0548156857243052	0.373401669763346	0.153407971527193	0.626598330236654	0.516563719769242	0.473190358709461	0.418687934353284	-0.0090581773039683	0.0248232039956826	0.999590133905908
cela1_red_8_8492012	PC6	-0.00311757790009784	0.163165256388117	0.27120327229486	0.269163446521049	0.72879672770514	0.606619050509356	0.459633281184091	0.402462519260962	-8.84782290112584e-05	0.0274876476552903	0.999590133905908
cela1_red_8_85038305	PC6	-0.0307011590387207	0.0656117161267873	0.312545434236732	0.203649811983919	0.687454565763268	0.570686912119652	0.483804753779349	0.428876275195791	-0.00452842893919102	0.0253118101131077	0.999590133905908
cela1_red_8_85054276	PC6	-0.0407678385606305	0.0556816732355749	0.354709977532784	0.165009584169721	0.645290022467216	0.532917267500785	0.480280438297495	0.425511478186064	-0.00779335571591981	0.0247371616016867	0.999590133905908
cela1_red_8_85148328	PC6	0.0245190401199076	0.053025861979904	0.18892177987577	0.311835872988808	0.688164127011192	0.57138568233174	0.499242347135421	0.442192267328697	0.00497203542136956	0.0240673717655917	0.999590133905908
cela1_red_8_85224824	PC6	-0.0175964159245987	0.0924161126658811	0.280771940937742	0.246787697444959	0.719228059062258	0.598412496689417	0.4724403616173	0.417906179156865	-0.00144717757583264	0.0265111562724164	0.999590133905908
cela1_red_8_85302638	PC6	0.051313898298401	0.0789220750471122	0.199345744783015	0.331279395952173	0.668720604047827	0.554003756114085	0.469374859264812	0.414698722567403	0.00558839704354108	0.0261777404021577	0.999590133905908
cela1_red_8_85312369	PC6	-0.00847899791972736	0.0686958795179368	0.269914844528858	0.242117594096455	0.730085155471142	0.607575428705748	0.487967561374687	0.432633742199998	-0.00115722982409941	0.025385881147804	0.999590133905908
cela1_red_8_85350972	PC6	-0.0171143643320679	0.0555370623156385	0.289342750449015	0.209611209781873	0.710657249550985	0.591179101817272	0.501046039769112	0.443654451339902	-0.00323815488935018	0.024234230104308	0.999590133905908
cela1_red_8_85362171	PC6	0.0325093429221961	0.054839421137738	0.177668413502174	0.332465558071239	0.667534441928761	0.552842251177005	0.489866028426587	0.434331812270575	0.00631688322875082	0.0244510584869894	0.999590133905908
cela1_red_8_85434941	PC6	0.0301397396109302	0.0603662406109052	0.194648893994093	0.317517088070145	0.682482911929855	0.566135412376856	0.487834017935762	0.432491636637506	0.0050651961451077	0.0249051991986278	0.999590133905908
cela1_red_8_85458444	PC6	0.00128808461050256	0.0547058085754733	0.243435701543678	0.249575569011443	0.750424430988557	0.619726727150956	0.506988729444879	0.448329924346386	0.000248154822184645	0.0240121582315657	0.999590133905908
cela1_red_8_85601604	PC6	0.0594210819661318	0.0592326016074644	0.145826332618806	0.396356765404287	0.603643234595713	0.496118429428043	0.457816901976907	0.399843900842739	0.0104741880311344	0.0254423646387793	0.999590133905908
cela1_red_8_85666023	PC6	-0.05491228712992	0.0599850191054071	0.381179978946308	0.154526964974813	0.618820021053692	0.509833515683377	0.464293056078879	0.408781477914489	-0.00945411454129107	0.0253697710075992	0.999590133905908
cela1_red_8_8578713	PC6	0.0936338277817461	0.0525630559964346	0.0784438972885413	0.557694254453142	0.442305745546858	0.358629381272204	0.363861848258316	0.30209177347431	0.0208249676969559	0.0261447539905341	0.999590133905908
cela1_red_8_85842626	PC6	-0.0429297859702401	0.0596905087927285	0.350490450509833	0.172027093184269	0.649509549490167	0.536572323164697	0.477482456305898	0.422849253331137	-0.0073899389440366	0.025085569522573	0.999590133905908
cela1_red_8_85842841	PC6	-0.00376125992845931	0.064604499907023	0.260508582596667	0.246822858226819	0.739491417403333	0.614175772271234	0.492668559176513	0.43676607385455	-0.000565882216296952	0.0250606275400773	0.999590133905908
cela1_red_8_85907337	PC6	0.0871425101198988	0.0744512033659669	0.153271448536457	0.401618858121272	0.598381141878728	0.491540966777789	0.445109693342271	0.382323122488627	0.0106127382203487	0.0264093854728352	0.999590133905908
cela1_red_8_86078383	PC6	0.0580983569050887	0.0531620726940888	0.128420678073574	0.420382084211447	0.579617915788552	0.475557546024313	0.451197237714978	0.389947080758521	0.0121264219223278	0.0251264764145565	0.999590133905908
cela1_red_8_8613761	PC6	0.0187562020226729	0.0734883459398238	0.23148949729918	0.286197244243649	0.713802755756351	0.593778367607052	0.482313258457171	0.427475853188572	0.00229372082058431	0.0257248424194498	0.999590133905908
cela1_red_8_86140990	PC6	-0.00880984075079291	0.0532112063795746	0.267731955070781	0.223883701888634	0.732268044929219	0.609138411257446	0.508384343040585	0.449263048849559	-0.00176543263994872	0.0238451992000644	0.999590133905908
cela1_red_8_86177129	PC6	-0.0477224914335794	0.0556307527017344	0.375707728017744	0.153088312866272	0.624292271982256	0.514626718629155	0.471203959115984	0.416587588557469	-0.00918944939398318	0.0249278404499557	0.999590133905908
cela1_red_8_86182066	PC6	-0.00140561601143194	0.0538489486306258	0.249161729626655	0.242295062323894	0.750838270373345	0.619890578352634	0.50854320804945	0.449366319430143	-0.000276813639108718	0.0238972905883405	0.999590133905908
cela1_red_8_86398471	PC6	0.0129576982581125	0.0662147464581247	0.232559343314495	0.277792717848104	0.722207282151896	0.60101396050345	0.489647938837401	0.434117242791137	0.00187666919045997	0.0252190338961413	0.999590133905908
cela1_red_8_86452110	PC6	0.0121636862786926	0.0566056488779491	0.221699410803076	0.276661516581118	0.723338483418882	0.602017297617489	0.501639072615806	0.444112415979759	0.00223579409584355	0.0243044406426446	0.999590133905908
cela1_red_8_86492662	PC6	0.0105427618754819	0.0536376574783934	0.220567871262007	0.272404216582228	0.727595783417772	0.605573275460061	0.507027912155764	0.448376193806888	0.00209050281692248	0.0239191074150835	0.999590133905908
cela1_red_8_86522563	PC6	-0.0271064491373617	0.0552015467367807	0.316508540488955	0.188873015760896	0.683491459511045	0.567114191723916	0.494618443750149	0.438458087618495	-0.0051985957404655	0.0243663723060543	0.999590133905908
cela1_red_8_86529483	PC6	-0.0220723438244466	0.0576958158245716	0.300648529435919	0.203847940655218	0.699351470564081	0.581257250234369	0.495503529908863	0.43914877749092	-0.0039581174953752	0.0245386059186082	0.999590133905908
cela1_red_8_86578289	PC6	0.157778086887926	0.0961164196305205	0.146394770838637	0.428610913650919	0.571389086349081	0.467825392292113	0.424994315510444	0.360074227481117	0.0123061521141703	0.0272434805725983	0.999590133905908
cela1_red_8_86604777	PC6	-0.0826342803313425	0.0590035647381927	0.465289257872515	0.11437705539662	0.534710742127485	0.436641143845698	0.420333686730865	0.355110419310671	-0.0149527998130422	0.0260149538279499	0.999590133905908
cela1_red_8_86634353	PC6	-0.240055223474783	0.127816701866933	0.411349362454675	0.160712124720966	0.588650637545325	0.483091266207574	0.427938512824358	0.363005234446103	-0.0109894846532695	0.0276235646209306	0.999590133905908
cela1_red_8_86700573	PC6	-0.0238473623912248	0.054661988858492	0.308077403995188	0.194081666884029	0.691922596004812	0.574934765825108	0.497840929120783	0.441057595323792	-0.00463014349030692	0.0242427681669395	0.999590133905908
cela1_red_8_86761555	PC6	0.390600703432706	0.291070133940228	0.233448267880379	0.315149744418633	0.684850255581367	0.568281268290771	0.451401987700989	0.390218609529515	0.00357121059240119	0.0278606768336341	0.999590133905908
cela1_red_8_86814001	PC6	-0.14062686791504	0.0652655105382665	0.577178582472611	0.0785422184281604	0.422821417527389	0.342278097431527	0.344279199099229	0.284090595817157	-0.0222339601563543	0.0268828396889414	0.999590133905908
cela1_red_8_86881358	PC6	-0.0776402316746457	0.0527744182111477	0.494364474894238	0.098810470157202	0.505635525105762	0.411587089609738	0.40682505494856	0.341609209608612	-0.0168092416011166	0.025769769894928	0.999590133905908
cela1_red_8_86965608	PC6	0.017975030253579	0.0637958807222546	0.221222853510149	0.288039494682268	0.711960505317732	0.59217709641397	0.490737651807583	0.435113416309314	0.00276282536118818	0.0250563974605511	0.999590133905908
cela1_red_8_86978870	PC6	0.0960606285192878	0.0906967503850361	0.178237223913842	0.370043285207393	0.629956714792607	0.519563471382084	0.451719490878765	0.390685285645843	0.00824279091064172	0.0267974100521848	0.999590133905908
cela1_red_8_87049342	PC6	-0.00542429154276852	0.0688782436246259	0.264804343886166	0.24710257587558	0.735195656113834	0.611262476156576	0.488093080238253	0.432767239183068	-0.000737028500838936	0.025392349723827	0.999590133905908
cela1_red_8_8710557	PC6	0.0269911158209045	0.0662943349233944	0.210435667345353	0.304494345985242	0.695505654014758	0.577998604946245	0.485069986669405	0.429991992847833	0.00391183774675255	0.0253222944521413	0.999590133905908
cela1_red_8_87107068	PC6	0.0121940818010091	0.0522847319773057	0.214441041188353	0.276807557313903	0.723192442686097	0.601867984135554	0.508751401497744	0.449471214533527	0.00250542138128571	0.0237511970324892	0.999590133905908
cela1_red_8_87281802	PC6	0.011350815800856	0.0559866980840069	0.2224729142419	0.274662544598158	0.725337455401842	0.603744998111013	0.502864541159941	0.445097809575687	0.00211924706588688	0.0242243890667806	0.999590133905908
cela1_red_8_87363844	PC6	0.0473022872980465	0.0537570253938409	0.148054621418872	0.381124819129781	0.618875180870219	0.509863405170487	0.470820559451346	0.416175048480776	0.00958974117285369	0.0247887165749057	0.999590133905908
cela1_red_8_87409445	PC6	-0.0873937265798045	0.0561123534338076	0.501712114424745	0.0986810561113505	0.498287885575255	0.40564179964986	0.399606829463905	0.334803146543348	-0.0172869536430912	0.0260804202124281	0.999590133905908
cela1_red_8_8743234	PC6	-0.065137656585816	0.0522533858499273	0.451279389248583	0.114445345484772	0.548720610751417	0.448725075183113	0.434275265266645	0.369902711211635	-0.0140926769221023	0.0253443468922545	0.999590133905908
cela1_red_8_8748346	PC6	0.00285118842513231	0.0553699202885493	0.240471096027939	0.253807458151362	0.746192541848638	0.617815248166487	0.505721445820699	0.447412563265455	0.000540082018379938	0.024100746059855	0.999590133905908
cela1_red_8_87521640	PC6	-0.0820221581189532	0.0536229389772955	0.503555326061359	0.0962791236045587	0.496444673938641	0.404136973018272	0.400165550334082	0.335202731663088	-0.0173942541049239	0.0259076566928523	0.999590133905908
cela1_red_8_87671592	PC6	-0.0325846561562957	0.0668906469844703	0.314895843277991	0.203045751854132	0.685104156722009	0.568538152285667	0.482058404867877	0.427244834985012	-0.00466186953482707	0.025417429001483	0.999590133905908
cela1_red_8_87700843	PC6	0.0350265215680201	0.0751327623546746	0.212459766442996	0.310735988404206	0.689264011595794	0.572463411126439	0.476804245152798	0.422190350763967	0.00413688224610303	0.0259002585595037	0.999590133905908
cela1_red_8_87758264	PC6	0.0128198866002836	0.0529923023255356	0.214281550342694	0.278514724842898	0.721485275157102	0.60033200177458	0.507203724814408	0.448513178464616	0.00258666489725597	0.0238571483891842	0.999590133905908
cela1_red_8_87779588	PC6	-0.0563724590617276	0.0872272353336316	0.327224788948349	0.206234262300474	0.672775211051651	0.557512941327343	0.466540948751176	0.411541015844922	-0.00515515393451908	0.0264803102157927	0.999590133905908
cela1_red_8_87821105	PC6	0.0935788335970705	0.161269172336841	0.239916061050002	0.302536340455742	0.697463659544258	0.579597623044895	0.457547598494257	0.39936931041431	0.00271835738569386	0.0275059747125932	0.999590133905908
cela1_red_8_87854872	PC6	-0.110343365618463	0.0579170905982645	0.56135887685859	0.0802979434269747	0.43864112314141	0.355367128190281	0.358343179714436	0.29708493429491	-0.0211308021752305	0.0264978611187486	0.999590133905908
cela1_red_8_87872739	PC6	-0.127029414961698	0.0598191498657357	0.593876210705326	0.0716759702996828	0.406123789294674	0.326881077182938	0.334447818994991	0.274841078938441	-0.0232745799945892	0.0266584082220814	0.999590133905908
cela1_red_8_87900906	PC6	0.0679768874176117	0.0767618630605083	0.177864035382299	0.361467569259779	0.638532430740221	0.527070013500995	0.460668395357922	0.404056170738186	0.00779909688277891	0.0262506218849652	0.999590133905908
cela1_red_8_87953745	PC6	0.121985902162986	0.0595559573933733	0.07515103910017	0.581301731356402	0.418698268643598	0.338006226202917	0.343547229543428	0.283325132758922	0.022447284967357	0.0266319044109099	0.999590133905908
cela1_red_8_87991856	PC6	0.122591341123599	0.0562795145980521	0.0633228976034418	0.619780335198225	0.380219664801775	0.305475982004377	0.316896767198333	0.258915493474126	0.024921703477569	0.0264789216303518	0.999590133905908
cela1_red_8_88026096	PC6	0.035908031200195	0.0577085214409778	0.178749461969675	0.336381932804822	0.663618067195178	0.549339346152236	0.484868605225503	0.429802695668658	0.00648230083775814	0.0247868280267931	0.999590133905908
cela1_red_8_88115833	PC6	-0.0875842616896481	0.0788731185847322	0.388137141261813	0.162845068233222	0.611862858738187	0.503583664206815	0.449017790504965	0.387081051541861	-0.00963735309727253	0.0265074421701921	0.999590133905908
cela1_red_8_88148193	PC6	0.00653309132049177	0.0618697792555088	0.239386935266719	0.264935792015152	0.735064207984848	0.611170594267765	0.495677272718128	0.439290283610463	0.00105111228253268	0.0248236412053568	0.999590133905908
cela1_red_8_88175096	PC6	0.0997940674147312	0.0943792843797664	0.181512782510433	0.366681908463287	0.633318091536713	0.522528957347601	0.451805309026281	0.39083340009698	0.00796848814365024	0.0268780764836369	0.999590133905908
cela1_red_8_88199234	PC6	-0.0336256791484974	0.0553776980201	0.334649999431971	0.176975057931402	0.665350000568029	0.550806167303552	0.488374942636627	0.433012931024225	-0.00644596747861373	0.024529364757457	0.999590133905908
cela1_red_8_88266329	PC6	-0.0395734959557415	0.057901727016299	0.345830613646071	0.172977671384773	0.654169386353929	0.54088363187979	0.481191714969156	0.426464647683248	-0.00712429967804543	0.0248822804314597	0.999590133905908
cela1_red_8_8827450	PC6	-0.0908227822783539	0.0545034189150625	0.527763938024109	0.0888436046314451	0.472236061975891	0.384106838586129	0.383392457344445	0.320186874647883	-0.0189386085240434	0.0261311748918537	0.999590133905908
cela1_red_8_88321787	PC6	0.123788066286989	0.170779420052294	0.234994441555376	0.309063544293513	0.690936455706487	0.573987649558164	0.45594201415111	0.396823558741643	0.003219767111937	0.0275696792302737	0.999590133905908
cela1_red_8_8836082	PC6	-0.113803337226882	0.0748631327725912	0.45008860071402	0.129438557859567	0.54991139928598	0.449861134772883	0.420472841426413	0.355226473881031	-0.0138721329360673	0.026744766723836	0.999590133905908
cela1_red_8_88396996	PC6	0.133595989542601	0.0920407462347455	0.153681322439007	0.412870646195583	0.587129353804417	0.481681322328629	0.43344803136541	0.368954239638908	0.0112411137043581	0.0270672378592934	0.999590133905908
cela1_red_8_88596475	PC6	-0.065104404013885	0.0512673164823568	0.457888123787665	0.11088905436521	0.542111876212335	0.443233030025611	0.431222821847126	0.366475539275047	-0.0145130038361099	0.025313153561349	0.999590133905908
cela1_red_8_88633364	PC6	-0.00925232681500371	0.055794631907901	0.269473806626744	0.226705567897329	0.730526193373256	0.60789187834805	0.503820625475928	0.445895515503706	-0.0017351600561979	0.0241844978716507	0.999590133905908
cela1_red_8_8865985	PC6	-0.0395993776145695	0.0530856663089027	0.358349139974692	0.159625267823328	0.641650860025308	0.529716884911592	0.48202559220198	0.427199874648825	-0.00811611924836129	0.0244874310429839	0.999590133905908
cela1_red_8_88741357	PC6	-0.06365603792426	0.051913560788865	0.447970230494682	0.11543842910707	0.552029769505318	0.451814368563533	0.436591340398248	0.372418927358539	-0.0138860644865111	0.0252795141638762	0.999590133905908
cela1_red_8_88810447	PC6	-0.0448167914153707	0.0520326641531101	0.379253590052372	0.146902485538987	0.620746409947628	0.51151086313798	0.473843924408641	0.419373291789903	-0.00951114283111526	0.0245791689250004	0.999590133905908
cela1_red_8_88869154	PC6	-0.0146238608848864	0.0661849408735679	0.280892283709896	0.229802233757281	0.719107716290104	0.598362748194522	0.489305482532823	0.433827303508867	-0.00211995649337474	0.0252249067054038	0.999590133905908
cela1_red_8_8892984	PC6	0.00375038070294985	0.0862195193988114	0.25789550783343	0.266119294699496	0.733880705300504	0.610274296919219	0.475985197467074	0.421431713949786	0.00034864662247864	0.0262886914312715	0.999590133905908
cela1_red_8_88930692	PC6	-0.0386118174350385	0.0534656633246206	0.354126818115564	0.162557327221472	0.645873181884436	0.533397862064806	0.483315854662964	0.428422098121087	-0.00782443246497478	0.0244900859425773	0.999590133905908
cela1_red_8_89037040	PC6	0.058644035245627	0.0537091361322734	0.129437487053215	0.419383983642328	0.580616016357672	0.47639105071751	0.451178529304457	0.389917903086439	0.0120553382713818	0.0251699625420447	0.999590133905908
cela1_red_8_89179420	PC6	-0.0147216242583785	0.151421850594433	0.275262115462166	0.264124403733574	0.724737884537834	0.603265193978502	0.460613480804259	0.403942810939271	-0.000482431133169724	0.0274118669003569	0.999590133905908
cela1_red_8_89260575	PC6	-0.00930974202549349	0.0526684705646525	0.268927776696591	0.221854192918566	0.731072223303409	0.608304746901563	0.509218030384843	0.449747904796119	-0.0018921837883348	0.0237737886406619	0.999590133905908
cela1_red_8_89441439	PC6	-0.033328274650772	0.0496200683740462	0.346626324868503	0.161312998781934	0.653373675131497	0.540182568573468	0.492060676349563	0.436215817657766	-0.00746732386568333	0.0239309948389592	0.999590133905908
cela1_red_8_89496419	PC6	0.0244898329866097	0.0699729037498398	0.21943959924485	0.297233739436663	0.702766260563337	0.584190098237506	0.483326661318487	0.428424300735248	0.00325019167462623	0.0255458649213918	0.999590133905908
cela1_red_8_89606148	PC6	-0.0261292538021274	0.0658768404004899	0.30313924756536	0.211104398418195	0.69686075243464	0.579142378187485	0.485756354016445	0.430637024757581	-0.00382458069029422	0.0252848605243263	0.999590133905908
cela1_red_8_89676413	PC6	-0.10365188090257	0.0620037991535611	0.505313291472966	0.100916839395971	0.494686708527034	0.402743227556531	0.393769869131063	0.329415260887781	-0.0175308748452375	0.0264729054249782	0.999590133905908
cela1_red_8_8992387	PC6	-0.00583298360637472	0.04984179109048	0.258004201087481	0.225961334750218	0.741995798912519	0.615590962789732	0.516034464162301	0.451380528314327	-0.00127436634341096	0.0233115218468108	0.999590133905908
cela1_red_8_89927590	PC6	0.0473995538445421	0.0553502296109001	0.152782895720828	0.375689648947897	0.624310351052103	0.514648304851252	0.471527455331276	0.416993854881451	0.00919517001415797	0.0248996844882463	0.999590133905908
cela1_red_8_90061893	PC6	0.0526181125991743	0.054757436309801	0.142416301975473	0.394387071108753	0.605612928891248	0.497968414011539	0.463196626915774	0.407352942070506	0.0104293961760713	0.025023286781553	0.999590133905908
cela1_red_8_90104342	PC6	0.00145572037130827	0.0782725096087008	0.257750606476649	0.261549118870632	0.738450881129368	0.613550280812665	0.480700274652719	0.425910882526213	0.000159941216811724	0.0259449267459608	0.999590133905908
cela1_red_8_90299990	PC6	0.0218332191578089	0.0698704835560384	0.223130486872833	0.292658867474021	0.707341132525979	0.588209098448635	0.484210645653146	0.429240164235074	0.00290328718971964	0.0255227155382199	0.999590133905908
cela1_red_8_90349681	PC6	0.0683453127571899	0.0516238347398043	0.107422109758943	0.467875597500941	0.532124402499059	0.434654657934116	0.424702292740116	0.359710341538687	0.0151394951389025	0.0254415455474798	0.999590133905908
cela1_red_8_90464975	PC6	0.00578047854335478	0.0549226931262299	0.233260355102384	0.260646504840822	0.739353495159178	0.614064055936096	0.506093140056794	0.44767097456518	0.00110787939313043	0.0240538984037509	0.999590133905908
cela1_red_8_90489251	PC6	-0.0188624136522144	0.0622098398309214	0.29053052344009	0.217407946276312	0.70946947655991	0.590174576391853	0.492061530283598	0.43621776363702	-0.00301541155989843	0.0249290228432694	0.999590133905908
cela1_red_8_90606504	PC6	0.0340483164889936	0.0852593338580967	0.225438077279268	0.30162581691961	0.69837418308039	0.580425608283891	0.472936105801122	0.418436516560422	0.00323315717269958	0.0263156585172905	0.999590133905908
cela1_red_8_90621814	PC6	0.0753627181125299	0.0759600804783704	0.168578139122568	0.375932914452384	0.624067085547616	0.514439511031706	0.455488946425048	0.396076115906165	0.00882548735462467	0.0263059699743055	0.999590133905908
cela1_red_8_90663770	PC6	-0.114145807333344	0.0580525086490369	0.572242691369956	0.0771261942669819	0.427757308630044	0.346138585784513	0.350631114363062	0.28961951426371	-0.0218384945836819	0.0265356083964285	0.999590133905908
cela1_red_8_90779653	PC6	-0.0798413498654802	0.0547138904937954	0.486797489824356	0.103019573455718	0.513202510175644	0.417545556089588	0.410182936719926	0.344967622481666	-0.0163347203210696	0.0258670875214246	0.999590133905908
cela1_red_8_90808369	PC6	-0.0305189519996222	0.0856623936189938	0.297114766833911	0.229405170434735	0.702885233166089	0.584270466425497	0.473480062731354	0.418979816920636	-0.00287320441708701	0.0263176244474214	0.999590133905908
cela1_red_8_90917888	PC6	0.0404682422116202	0.0568139336418745	0.168615077206598	0.350912638109836	0.649087361890164	0.536084332049729	0.480472284683566	0.425701124753924	0.00750310489103918	0.024818721183694	0.999590133905908
cela1_red_8_90948987	PC6	0.154509691327587	0.0804985314238248	0.11267762828449	0.493598849485381	0.506401150514619	0.412412622114795	0.393723522230129	0.329389082774905	0.0167501634613231	0.0271660920517896	0.999590133905908
cela1_red_8_91012785	PC6	0.104252368527923	0.0786947838775141	0.147369053922748	0.416415098865763	0.583584901134237	0.479114237962698	0.436215847211489	0.37200710639006	0.0115792816946141	0.0266808351055845	0.999590133905908
cela1_red_8_91017703	PC6	0.0239751108314543	0.05422323263736	0.192835246254313	0.308902614873244	0.691097385126756	0.574164963719453	0.498262138872444	0.441419628358332	0.00470915036389697	0.0241954886850422	0.999590133905908
cela1_red_8_91038225	PC6	0.267443550394078	0.1397526019868	0.167051481669394	0.402321383183205	0.597678616816795	0.490870613894605	0.430627135147401	0.365748280157771	0.010318297123068	0.0276895825673876	0.999590133905908
cela1_red_8_9109567	PC6	0.00332377447667458	0.0521407983929097	0.235631796374006	0.252693346855156	0.747306653144844	0.618422830791863	0.511674856770838	0.450719290456997	0.000684057810306375	0.0236581285141088	0.999590133905908
cela1_red_8_91156009	PC6	-0.0702321767340136	0.0523439156515155	0.469763826185138	0.107368773253327	0.530236173814862	0.432600597257932	0.422867400561535	0.357745435682699	-0.0152573929396713	0.0255249482355349	0.999590133905908
cela1_red_8_91198208	PC6	-0.0239683653534191	0.0513319303828037	0.312208004491292	0.185917972404276	0.687791995508708	0.57107411349126	0.501874023104432	0.444321339904731	-0.0050819301507919	0.0238451174253594	0.999590133905908
cela1_red_8_91213604	PC6	0.00906141645266667	0.052987692306525	0.222946832504718	0.268341069776046	0.731658930223954	0.608723733772411	0.508712097719235	0.449451549676098	0.00182646698852531	0.0238163541028024	0.999590133905908
cela1_red_8_91254312	PC6	0.0277963318641762	0.0835745639953402	0.230326281542506	0.294814115656643	0.705185884343357	0.586339299511985	0.474859602800851	0.420377781178959	0.00273170805101004	0.0262311800762134	0.999590133905908
cela1_red_8_91313093	PC6	-0.024092433635883	0.0500788673836192	0.314191722209446	0.182404721236394	0.685808277790554	0.569140410439393	0.50340355655416	0.445531917581677	-0.00528249670501019	0.0236840091080523	0.999590133905908
cela1_red_8_91334613	PC6	0.187497729061149	0.104774873416638	0.146490660248239	0.431791483641582	0.568208516358418	0.465251423721181	0.42171785611018	0.356472593307149	0.0124906913484429	0.027420870310185	0.999590133905908
cela1_red_8_91494653	PC6	0.163178685434323	0.0597631679188627	0.0454303094898811	0.700129474025676	0.299870525974323	0.239841273544376	0.254440216484442	0.206136374613441	0.0304363650150978	0.0262380793986939	0.999590133905908
cela1_red_8_91561571	PC6	-0.0236165196153304	0.0521743009635528	0.310128379913716	0.188761312047108	0.689871620086284	0.573023708036775	0.501110308039177	0.44370177942692	-0.00489530626876851	0.0239430584905134	0.999590133905908
cela1_red_8_91583450	PC6	-0.033647336676056	0.0519940714679446	0.341931437080518	0.167740920779701	0.658068562919482	0.544395150394381	0.490327642139781	0.434776530689925	-0.00706535511265614	0.0241967317833452	0.999590133905908
cela1_red_8_91641200	PC6	-0.152047889140804	0.0545481207098373	0.739103518436435	0.0362855735357702	0.260896481563565	0.209084427677825	0.224610908027795	0.182234259010565	-0.0330329551856719	0.0256111693479442	0.999590133905908
cela1_red_8_91711642	PC6	-0.0175483484791463	0.0747516282326858	0.284005492537071	0.234329639041376	0.715994507462929	0.595777778415658	0.481664868421553	0.426884222772886	-0.00208546667860307	0.0257903469015142	0.999590133905908
cela1_red_8_91722447	PC6	0.183724939126917	0.10333789451954	0.145777320924054	0.432676518110758	0.567323481889242	0.464442291102093	0.421546160965187	0.356297327952272	0.0125570403660465	0.0274008870126358	0.999590133905908
cela1_red_8_91746070	PC6	0.106069477171442	0.0930060971252427	0.174708134950668	0.376864829194402	0.623135170805598	0.513644958127766	0.44842703585493	0.386412742929769	0.00870899349536396	0.0268959580269603	0.999590133905908
cela1_red_8_91792839	PC6	-0.0337583327065481	0.0541362835773475	0.337559169445637	0.173471008478967	0.662440830554363	0.548334014173064	0.488969822075396	0.433507562516212	-0.0066902424698961	0.0244144908853887	0.999590133905908
cela1_red_8_91864194	PC6	0.0178591946521333	0.0518990206069766	0.200718239134295	0.293159830741401	0.706840169258599	0.58776862982163	0.506121930124304	0.447699276772761	0.00371585505412577	0.0237860521368684	0.999590133905908
cela1_red_8_91911743	PC6	0.0167090014328701	0.0556082266033437	0.210581163246506	0.288264243645018	0.711735756354982	0.591985117635277	0.501154593108476	0.44373857224164	0.00315519086186483	0.0242372559443367	0.999590133905908
cela1_red_8_91998734	PC6	0.179846726676522	0.0752148648295551	0.0814239711156258	0.57715808746442	0.42284191253558	0.342310284333287	0.341417941419954	0.28134023897409	0.0222954107248602	0.0272186929431447	0.999590133905908
cela1_red_8_92149677	PC6	0.0489333291395799	0.0529642982599955	0.1427429609205	0.389674939566059	0.610325060433941	0.502231307164671	0.467582099513441	0.412737347716388	0.010162056777736	0.0247912003672369	0.999590133905908
cela1_red_8_9219094	PC6	-0.129099412580905	0.0564565238166157	0.639249285410389	0.0585098076987992	0.360750714589611	0.288618297680974	0.302240906890812	0.245790995943893	-0.0262168461611936	0.0264527418327701	0.999590133905908
cela1_red_8_92209791	PC6	0.0170365354900829	0.0516656194760989	0.202073787507301	0.290854529265824	0.709145470734176	0.589874674066921	0.507071683226875	0.448402617581943	0.00356488330090439	0.0237387890445229	0.999590133905908
cela1_red_8_92241286	PC6	-0.054975664645674	0.0552522989134806	0.399817800886761	0.140250041256417	0.600182199113239	0.493111024871558	0.459932157856823	0.402883096946671	-0.0107720154308913	0.0251245330071354	0.999590133905908
cela1_red_8_92285291	PC6	0.0166158929945672	0.0569263711582707	0.213107606705909	0.28753433990317	0.71246566009683	0.592639791545575	0.499358053390921	0.442279839369983	0.00303302390962689	0.0243862856121324	0.999590133905908
cela1_red_8_92316139	PC6	0.0885290669802834	0.0709355783086607	0.143090335482017	0.417727648564065	0.582272351435935	0.477837644233093	0.439182015953918	0.375324355308157	0.0117387896613103	0.0263562142289241	0.999590133905908
cela1_red_8_92347368	PC6	0.0387387760433369	0.0507348358975921	0.154023093695152	0.362566829794792	0.637433170205208	0.526158787277749	0.483410076510055	0.428494744607586	0.00846713417233208	0.0242465023120769	0.999590133905908
cela1_red_8_92390773	PC6	0.0938867965822902	0.0783597357846302	0.155882161317611	0.400158780668472	0.599841219331528	0.492810705147016	0.443959058013917	0.380941949311907	0.0104717986945874	0.0265640347261239	0.999590133905908
cela1_red_8_92418143	PC6	-0.0171052166804675	0.0768602900088958	0.282881984461364	0.236781238797127	0.717118015538636	0.596736216656308	0.480336776741509	0.425580937526076	-0.00193961686652737	0.0258994243253994	0.999590133905908
cela1_red_8_92500314	PC6	-0.167024379082041	0.147473792099349	0.340919106263914	0.208085845823662	0.659080893736086	0.545340000662546	0.450995047912424	0.389698554759279	-0.00577667781650217	0.027513076012704	0.999590133905908
cela1_red_8_92627021	PC6	0.137721149034421	0.10391907845264	0.172150084809733	0.38554355102343	0.61445644897657	0.506017996625791	0.442306364166837	0.378964274110224	0.00925144953061768	0.0271800816323578	0.999590133905908
cela1_red_8_92645117	PC6	-0.0720498690494542	0.0559045315373942	0.451839212335139	0.117490470938333	0.548160787664861	0.448195455717507	0.430670316726528	0.365801077336835	-0.0141064497047204	0.0256707254209114	0.999590133905908
cela1_red_8_92704187	PC6	0.0263205461206292	0.0579427981633821	0.196397335943166	0.31107709182183	0.68892290817817	0.572117560562956	0.492525572235004	0.436632817589961	0.00469855227478722	0.0246277373009887	0.999590133905908
cela1_red_8_92748445	PC6	0.0862985631840471	0.057313667709097	0.10420801088582	0.488644264600803	0.511355735399197	0.415964950232322	0.407147724513377	0.342003389382089	0.0164541683888606	0.0260731086709979	0.999590133905908
cela1_red_8_92795435	PC6	0.0283329684448028	0.0610387738448895	0.199064477151541	0.312463578689478	0.687536421310522	0.570766331958611	0.488471944158981	0.433119089079328	0.00467769367906562	0.0249352075717864	0.999590133905908
cela1_red_8_92820407	PC6	0.0745735716892885	0.0579723601683844	0.12110259293303	0.447168555354766	0.552831444645234	0.452528283584087	0.431728851712204	0.367097465560392	0.0137928135748325	0.0257924195794002	0.999590133905908
cela1_red_8_92839503	PC6	0.0271411748924584	0.0523685124526506	0.181864308343504	0.320637282128337	0.679362717871663	0.563341632563618	0.497498409528158	0.440779286491591	0.00561103941063312	0.0240529675906711	0.999590133905908
cela1_red_8_92952584	PC6	-0.0540980032880184	0.0803926830226192	0.333262427392151	0.198693339169641	0.666737572607849	0.552025511746926	0.468044233438208	0.413247753732273	-0.00570887029165447	0.0262508832150651	0.999590133905908
cela1_red_8_92987164	PC6	-0.0102717273568643	0.051423918049706	0.271324241630231	0.217456935511215	0.728675758369769	0.606539450583901	0.511218822858554	0.450564352618824	-0.00215669803757329	0.0236029916582584	0.999590133905908
cela1_red_8_93017642	PC6	0.0479676320888968	0.0760656834327959	0.198508056012736	0.330194488322556	0.669805511677444	0.554907843655627	0.471297455664708	0.416726138438849	0.00556205821952491	0.0260393203557481	0.999590133905908
cela1_red_8_93091054	PC6	-0.00832919453784984	0.0545116310863475	0.266856630836225	0.226925138305006	0.733143369163775	0.609783632480479	0.506218230858769	0.447772476363298	-0.00161397590218957	0.0240159396753383	0.999590133905908
cela1_red_8_93156264	PC6	0.0140229704048846	0.0631639134653014	0.227201367338041	0.280196181077757	0.719803818922243	0.598992852500949	0.492602451584203	0.436702384356632	0.00218746557560479	0.0249760231288266	0.999590133905908
cela1_red_8_93200042	PC6	-0.194371445438794	0.137082337063591	0.366804924549894	0.18896395219091	0.633195075450106	0.52245450918852	0.444231123259195	0.38131630867786	-0.0077491914026232	0.0275235853473897	0.999590133905908
cela1_red_8_9327719	PC6	0.00600826147402145	0.0561834718745923	0.234300845367816	0.261766900720096	0.738233099279904	0.613371869277445	0.503932253912088	0.445973782157462	0.00111505631345536	0.0242128807624076	0.999590133905908
cela1_red_8_93279770	PC6	-0.0681916002393137	0.0545670901607672	0.447272334150676	0.118220833477919	0.552727665849324	0.452445219344694	0.434506832371405	0.370168916531191	-0.0138241600236378	0.025517086029831	0.999590133905908
cela1_red_8_93493421	PC6	-0.0971461845345895	0.0736969310624619	0.423385145031575	0.141643984014692	0.576614854968425	0.472852447894011	0.434970870953732	0.370711399163898	-0.0120930485902614	0.0265235524994522	0.999590133905908
cela1_red_8_93537241	PC6	0.0181891287856645	0.0536100506188238	0.203596595977468	0.293163768875897	0.706836231124103	0.58775626230836	0.503239635146635	0.445412026553556	0.00361952499106788	0.0240160088127226	0.999590133905908
cela1_red_8_9356538	PC6	0.0685690657743066	0.0566548241296931	0.124798597378329	0.436072155430296	0.563927844569704	0.461497141992627	0.439129247191375	0.375247492759559	0.0130905115169214	0.0255912913179095	0.999590133905908
cela1_red_8_93583051	PC6	0.0524032424890294	0.171184274991711	0.255147934820963	0.286369761525171	0.713630238474829	0.593636063099101	0.458482303653866	0.400792476256616	0.00135568985918125	0.0275385794284593	0.999590133905908
cela1_red_8_93603032	PC6	0.0524032424890294	0.171184274991711	0.255147934820963	0.286369761525171	0.713630238474829	0.593640017951459	0.458482303653866	0.400796292226148	0.00135568985918125	0.0275385794284593	0.999590133905908
cela1_red_8_93693557	PC6	0.131993924637747	0.0651304467388466	0.0850409148566366	0.556104743834766	0.443895256165234	0.360071905602336	0.358854341308597	0.297418390142231	0.0208486019074089	0.0268381689940819	0.999590133905908
cela1_red_8_93708520	PC6	0.126800530300275	0.0649588630942803	0.0888695220050772	0.544103782492356	0.455896217507643	0.369790140968108	0.367026695502566	0.305031705703352	0.0200624122996195	0.0267957175169219	0.999590133905908
cela1_red_8_93725602	PC6	-0.0073578732027907	0.0542199867472861	0.264293824610078	0.228724571495026	0.735706175389922	0.611650726714977	0.506981603894896	0.448321657698424	-0.00143621726705917	0.0239709200665674	0.999590133905908
cela1_red_8_93765114	PC6	-0.134535780630046	0.0570363730886818	0.649647073373128	0.0561905701317552	0.350352926626872	0.280682929361779	0.294162356495117	0.239363363344865	-0.0269251948434029	0.0264471124669235	0.999590133905908
cela1_red_8_93777326	PC6	-0.176138640896846	0.175330642508083	0.323501234863432	0.223424040686838	0.676498765136568	0.560892426437037	0.45307472444973	0.39255282381881	-0.00435713310086429	0.0276237252582602	0.999590133905908
cela1_red_8_9379619	PC6	0.0141125265473857	0.0538247626211924	0.212890634371598	0.28192477150101	0.71807522849899	0.597538166664011	0.505184594127392	0.446999238876308	0.00278799194942278	0.0239840125977427	0.999590133905908
cela1_red_8_93817512	PC6	-0.199403662257631	0.133438507965216	0.375185968217325	0.183100632457664	0.624814031782675	0.515043528919052	0.441713399325011	0.378166437313266	-0.00837573405954319	0.0275244417664112	0.999590133905908
cela1_red_8_93895932	PC6	0.00653063273037472	0.0574833395581542	0.234714668674327	0.263501181793647	0.736498818206353	0.612178976120184	0.501784149532026	0.444227403503584	0.00117268472112373	0.0243684736125806	0.999590133905908
cela1_red_8_93940584	PC6	0.0152139807414797	0.0623983812470325	0.224105051895148	0.282781225569123	0.717218774430877	0.596817392738612	0.493113722535729	0.437225262193347	0.0024189467189959	0.0249168001484745	0.999590133905908
cela1_red_8_93966453	PC6	0.150439278128674	0.0925631282889147	0.143709708238691	0.432220194206428	0.567779805793572	0.464842244935641	0.424070097554882	0.358984052032269	0.0125706743006724	0.0271832449111933	0.999590133905908
cela1_red_8_94034548	PC6	0.0489772236634007	0.0534018611139707	0.144083241472703	0.388038080201166	0.611961919798834	0.503685847485566	0.46787867832613	0.413079152460963	0.0100466204075628	0.0248211029010911	0.999590133905908
cela1_red_8_94088585	PC6	0.232272978243534	0.0938575569678832	0.101107698129298	0.530783201050555	0.469216798949445	0.381563737207793	0.368109100820147	0.306008131958092	0.0192311905542019	0.0275852268664263	0.999590133905908
cela1_red_8_94146345	PC6	-0.0840360811259943	0.0570233679828273	0.483472578643425	0.105932322745197	0.516527421356575	0.42060220295883	0.410595098611378	0.345290482197449	-0.0161234799603958	0.0260145823307205	0.999590133905908
cela1_red_8_94230369	PC6	0.104416201383749	0.0636945053257213	0.10563766109041	0.494940534081981	0.505059465918019	0.411163066905533	0.399421804827608	0.334608942546778	0.0168592865228537	0.0265043121889481	0.999590133905908
cela1_red_8_94277412	PC6	0.04480443172426	0.052600989707371	0.148744539599508	0.377106606383675	0.622893393616325	0.513398144953341	0.474148854016818	0.419656304197695	0.00935744520946006	0.0246214481791533	0.999590133905908
cela1_red_8_9433598	PC6	0.0335610916851448	0.0509083851805855	0.16474138175116	0.344219599565371	0.655780400434629	0.542309008042356	0.491039018683469	0.435344382999889	0.00725903733160564	0.0240797748117008	0.999590133905908
cela1_red_8_94489424	PC6	0.0955184588314918	0.0568535930770753	0.0919692051641565	0.522696868055012	0.477303131944988	0.388479657244275	0.385333926780831	0.321975699222314	0.0186319526140071	0.0262620361558651	0.999590133905908
cela1_red_8_94512005	PC6	-0.0558392604968718	0.0563218373897409	0.397904742319651	0.142287951114914	0.602095257680349	0.494730520034425	0.459807306565435	0.402667833070814	-0.0106280680882225	0.0252057789878218	0.999590133905908
cela1_red_8_94536912	PC6	-0.0261224524443827	0.0648394415118681	0.303970961556368	0.209456610551413	0.696029038443632	0.578505635302491	0.486572427892219	0.431363729729674	-0.0039213739884151	0.025209157287692	0.999590133905908
cela1_red_8_94645050	PC6	-0.0872621426307642	0.0531939028968072	0.526962517258555	0.0882293067931718	0.473037482741445	0.3849409341416	0.384808175948273	0.321467112859608	-0.0188756867887142	0.0260308230784876	0.999590133905908
cela1_red_8_94645063	PC6	-0.0872621426307642	0.0531939028968072	0.526962517258555	0.0882293067931718	0.473037482741445	0.384962198092505	0.384808175948273	0.321481697493061	-0.0188756867887142	0.0260308230784876	0.999590133905908
cela1_red_8_94728952	PC6	0.0641236153703042	0.0850212099781294	0.195976190464904	0.340147647569397	0.659852352430603	0.545996217010201	0.463876161965699	0.408245987524031	0.00614411238967481	0.0264634037870662	0.999590133905908
cela1_red_8_94746692	PC6	-0.029241198795198	0.0506299251827138	0.330322688397609	0.172802961160887	0.669677311602391	0.554802415007916	0.496874350441504	0.440326089583632	-0.00634590830336356	0.0239075124401867	0.999590133905908
cela1_red_8_94774155	PC6	0.0111038184589457	0.0608291028501831	0.229606433346151	0.274265063021518	0.725734936978482	0.604135116222983	0.496128503632332	0.439624471185223	0.00183423413565333	0.0247447091595468	0.999590133905908
cela1_red_8_94950862	PC6	0.0446736949933367	0.238684094018558	0.265058223659665	0.278907380836514	0.721092619163486	0.600010624765115	0.456034395503822	0.39700314305624	0.000603567942271507	0.0277443429894794	0.999590133905908
cela1_red_8_94977541	PC6	-0.00437303291864283	0.0511973654950805	0.254816484989106	0.231739086582949	0.745183515010894	0.617321982977121	0.513444428427944	0.451129261023547	-0.000922291079609151	0.0235194086861306	0.999590133905908
cela1_red_8_95029188	PC6	-0.00805140913414944	0.0679902448182093	0.269086302315043	0.242219909776126	0.730913697684957	0.608150481790319	0.488693787908831	0.433314581975768	-0.001117279155796	0.0253343056413076	0.999590133905908
cela1_red_8_95162069	PC6	-0.00340760143131782	0.0601604249941011	0.257838154957044	0.243884748565117	0.742161845042956	0.615723195319475	0.498277096477839	0.441430463483379	-0.00057189690212849	0.0246480939581677	0.999590133905908
cela1_red_8_95210059	PC6	0.0295714479686311	0.0513122069453496	0.174026746738833	0.330116359031818	0.669883640968182	0.555007918914625	0.495856894229348	0.439422263246472	0.00630200844603071	0.0239976694642761	0.999590133905908
cela1_red_8_95255349	PC6	-0.390200787192406	0.187731716614762	0.378191202262956	0.184737296050741	0.621808797737044	0.512524001105004	0.437071501686303	0.373047505030915	-0.00848863000551788	0.027845104015585	0.999590133905908
cela1_red_8_95279102	PC6	-0.0645108464692106	0.0635370785602418	0.39304206592924	0.151118062524483	0.60695793407076	0.499149356285162	0.455839871546278	0.396676804112072	-0.0101808917164618	0.0257362937627331	0.999590133905908
cela1_red_8_9529885	PC6	0.0739415705131726	0.0708606991700764	0.158550912202963	0.388444488296211	0.611555511703789	0.50326872652079	0.453004599500826	0.392446847297076	0.0097587994063618	0.0261428443727862	0.999590133905908
cela1_red_8_95315820	PC6	0.0402089218198371	0.103894307823465	0.235402515999613	0.297873345811279	0.702126654188721	0.58357947399716	0.466724138189108	0.411741964132543	0.00267768398902925	0.0268354986140351	0.999590133905908
cela1_red_8_95327410	PC6	0.00873351110585015	0.0960937105885145	0.256386587117688	0.272081568075548	0.727918431924452	0.60582087784229	0.471531844806764	0.417004640292057	0.000669566356993215	0.0266087601637708	0.999590133905908
cela1_red_8_95399964	PC6	0.00825659717791049	0.050545187970199	0.220901008714709	0.265329553594623	0.734670446405377	0.610930125587676	0.513769437690669	0.451186349675803	0.00177242959395061	0.0234464644097046	0.999590133905908
cela1_red_8_95504511	PC6	-0.0130217568218032	0.0536346363830093	0.279014987602274	0.214972067463316	0.720985012397726	0.599900797448392	0.506012944934411	0.447612674746306	-0.00258421811498856	0.0239456682576065	0.999590133905908
cela1_red_8_95523672	PC6	-0.0816115652339935	0.0609023964698509	0.450545335626129	0.121802787271266	0.549454664373871	0.449471681600629	0.427651877102605	0.362728920917391	-0.0139901622153837	0.0260279728307751	0.999590133905908
cela1_red_8_95544883	PC6	0.208328238077856	0.241948335957679	0.2416534339042	0.304505930221324	0.695494069778676	0.577980930470485	0.453840635874476	0.393635725816241	0.00274208716874526	0.02777593048729	0.999590133905908
cela1_red_8_95567721	PC6	0.0208840935581302	0.0544137990171183	0.199586057281096	0.300096014410551	0.699903985589449	0.581748650091529	0.500317928308353	0.443064886492061	0.00407488435398154	0.0241597729193899	0.999590133905908
cela1_red_8_95622479	PC6	-0.0407105465762629	0.0519709245213594	0.365428862272269	0.154181215867661	0.634571137727731	0.523660685631648	0.48038992186007	0.425636437770637	-0.0086151358270222	0.0244280855679001	0.999590133905908
cela1_red_8_95655121	PC6	-0.0607466126358572	0.0489272641602693	0.456923193688578	0.108843651469671	0.543076806311422	0.44393766099668	0.434233154841751	0.369839474409395	-0.0144596120101455	0.0250630054598396	0.999590133905908
cela1_red_8_95692152	PC6	0.0402295532765938	0.050651987110846	0.150905163197158	0.368109671290203	0.631890328709797	0.521243104990847	0.480985165512638	0.426231995075725	0.00882897075380875	0.0242951782702423	0.999590133905908
cela1_red_8_95772122	PC6	-0.091819864954739	0.0566066512408117	0.512490134320843	0.0952628397501351	0.487509865679157	0.397337130062507	0.392247025929022	0.328149063546603	-0.0179772896431888	0.0261850815868514	0.999590133905908
cela1_red_8_96070928	PC6	-0.500437583825727	0.224705132235881	0.367349895923065	0.19305530190651	0.632650104076935	0.521877572169134	0.439594802170425	0.375732561678203	-0.00764921245999319	0.0279055116702348	0.999590133905908
cela1_red_8_96133402	PC6	-0.0268741986286913	0.0525025573150979	0.319617434181325	0.18275775561299	0.680382565818675	0.56429235080571	0.497624810205684	0.440879449293986	-0.00553490635673652	0.0240618131038723	0.999590133905908
cela1_red_8_9617031	PC6	0.124358494399979	0.0676019469434964	0.0993173277815836	0.516929070429199	0.483070929570801	0.393611832853795	0.383753601789217	0.320498046682384	0.018294577907218	0.0268066034726243	0.999590133905908
cela1_red_8_96171134	PC6	-0.0268741986286913	0.0525025573150979	0.319617434181325	0.18275775561299	0.680382565818675	0.564297259067802	0.497624810205684	0.440881269222175	-0.00553490635673652	0.0240618131038723	0.999590133905908
cela1_red_8_96244202	PC6	-0.0213706075733458	0.0574109702241399	0.299110877415907	0.204644034003699	0.700889122584093	0.582585317621922	0.496245088580394	0.439737374550192	-0.00385932832108999	0.0244994024162265	0.999590133905908
cela1_red_8_96290847	PC6	-0.0268741986286913	0.0525025573150979	0.319617434181325	0.18275775561299	0.680382565818675	0.564302166914872	0.497624810205684	0.44088308903363	-0.00553490635673652	0.0240618131038723	0.999590133905908
cela1_red_8_96330463	PC6	-0.0432034856325738	0.0563203602846287	0.360073900358099	0.162623563268056	0.639926099641901	0.528254032511966	0.477302536373845	0.422701051791339	-0.00813371886387457	0.0248508198384757	0.999590133905908
cela1_red_8_96361678	PC6	-0.0171582704524085	0.0549002474786422	0.289730493356701	0.208328740472313	0.710269506643299	0.590824923253738	0.501940766170986	0.444378668922733	-0.00330039027853482	0.0241592314310501	0.999590133905908
cela1_red_8_96385343	PC6	-0.0865613573678192	0.0525707640848061	0.530273180639457	0.0867515404150133	0.469726819360543	0.382046172083825	0.38297527894553	0.319754690092818	-0.0190794663879473	0.0260035747140084	0.999590133905908
cela1_red_8_96403808	PC6	-0.109680129280153	0.0513355670159071	0.635558481027322	0.0573281217494695	0.364441518972678	0.291887062493041	0.307113397223209	0.250272901380569	-0.0258425238493234	0.0261820300689192	0.999590133905908
cela1_red_8_96432447	PC6	0.020161219546453	0.0656155048190422	0.220129326166828	0.291611375434363	0.708388624565637	0.589187367130522	0.488259298398809	0.432918848802115	0.00296582746030242	0.0252162627865936	0.999590133905908
cela1_red_8_96509489	PC6	0.0569255866692397	0.0503116572460392	0.120202605500112	0.43221029311705	0.56778970688295	0.464853032681837	0.447587101382838	0.385310913382262	0.0129078641588755	0.0249538038156774	0.999590133905908
cela1_red_8_96539728	PC6	0.00171580965903751	0.0502364034734654	0.237414212196545	0.246728567526879	0.753271432473121	0.620569647000286	0.515857220276575	0.451368421164786	0.000370853108149084	0.0233565101599289	0.999590133905908
cela1_red_8_96575317	PC6	-0.0219917541565501	0.0522368657271588	0.305169963663475	0.192391360482804	0.694830036336525	0.577405367152398	0.502438675853721	0.444768429430024	-0.00454615381441346	0.023914300404015	0.999590133905908
cela1_red_8_96616801	PC6	-0.075608449686468	0.0539297038745961	0.47774192746664	0.105736848451271	0.52225807253336	0.425735739587959	0.416521224082089	0.351232790128737	-0.0157601445305831	0.0257310721972125	0.999590133905908
cela1_red_8_96708522	PC6	-0.105958939260666	0.0952105789628504	0.371867194817047	0.178458015843002	0.628132805182953	0.517968020460447	0.449674789339951	0.38801989120624	-0.0083339100297596	0.0269252735628156	0.999590133905908
cela1_red_8_9679466	PC6	-0.0385522047374365	0.05204736427421	0.357940656801831	0.1584513386475	0.642059343198169	0.53014545126584	0.483608004550669	0.428672673849374	-0.00812254684920259	0.0243608951665535	0.999590133905908
cela1_red_8_96805514	PC6	-0.0221034159098125	0.0557786660805581	0.302284228969688	0.199966870184802	0.697715771030312	0.579816059573088	0.49774890084551	0.440984936940182	-0.00416474841284175	0.0243360455017265	0.999590133905908
cela1_red_8_96927391	PC6	-0.04154419431184	0.0523641146972508	0.366962054715145	0.153868847763268	0.633037945284855	0.522257988152824	0.479169097521586	0.424459055956249	-0.00870354174105608	0.0244901144717118	0.999590133905908
cela1_red_8_97035514	PC6	-0.0855744530132189	0.0582209870986397	0.479676838266477	0.108194948376207	0.520323161733523	0.423829117723837	0.412128213357316	0.34683247143928	-0.0158792206966593	0.0260704356043793	0.999590133905908
cela1_red_8_97075253	PC6	0.0131997241709861	0.0660065834182624	0.231935289149578	0.278260268738251	0.721739731261749	0.60053960124044	0.48980444211217	0.434273731236767	0.0019213640077093	0.0252041296319632	0.999590133905908
cela1_red_8_97116892	PC6	0.0105747639523635	0.0522940677197876	0.218249421361017	0.272311340815864	0.727688659184136	0.60565706118591	0.509439237823119	0.449849390319406	0.00217101184803549	0.0237334354503451	0.999590133905908
cela1_red_8_9712793	PC6	-0.061591574340406	0.0521680720650975	0.438654430183531	0.119505694192656	0.561345569816469	0.459313750504567	0.441839875623813	0.378294244371606	-0.0132964603788936	0.0252121808261179	0.999590133905908
cela1_red_8_97213199	PC6	-0.0458691660172933	0.0512608891189575	0.385972448809794	0.142488582458415	0.614027551190206	0.50566327390515	0.471538968731791	0.417012727492945	-0.0099627596679675	0.0245612260954343	0.999590133905908
cela1_red_8_97263200	PC6	-0.00211689888312835	0.0636806794807692	0.257028696582137	0.249138056112325	0.742971303417863	0.616161271028149	0.493833247305538	0.43780258333059	-0.000325704221061156	0.0249793120260228	0.999590133905908
cela1_red_8_97346340	PC6	-0.0776095431815791	0.0545427058537905	0.4802464566166	0.105295626016449	0.5197535433834	0.42333914485716	0.414457917366951	0.349060449489749	-0.0159187913663221	0.0258015230196227	0.999590133905908
cela1_red_8_97375967	PC6	0.135174048416954	0.0983416403150774	0.164411015045723	0.39651605180641	0.60348394819359	0.496034747144261	0.439072933147867	0.375202610782684	0.0100616261192264	0.0271245463362744	0.999590133905908
cela1_red_8_97494351	PC6	-0.0644009977219791	0.0551964974295019	0.430755799761862	0.12582627061629	0.569244200238138	0.466235432086011	0.443417929621848	0.38033741747697	-0.0127644372018096	0.0254180149772515	0.999590133905908
cela1_red_8_97520782	PC6	0.00349661848707644	0.0497038305247427	0.231937604079943	0.251222468321532	0.748777531678468	0.619058422116578	0.516839927598525	0.451403190709065	0.000766338586215321	0.0232742960786394	0.999590133905908
cela1_red_8_97555728	PC6	-0.0762208984064052	0.0634657376448257	0.422611928147298	0.136178585139206	0.577388071852702	0.47363430468966	0.441209486713496	0.377529224589939	-0.0121428590147217	0.0259722876003581	0.999590133905908
cela1_red_8_97620072	PC6	-0.033291957322162	0.0506019571808252	0.344049016875232	0.164370984183284	0.655950983124768	0.542454219357528	0.491579998941483	0.435825538610587	-0.00725966222020603	0.0240376111795498	0.999590133905908
cela1_red_8_9765357	PC6	-0.0322085054307725	0.0629598370304525	0.318891611222465	0.196424832777503	0.681108388777535	0.564943728811668	0.484683556000032	0.429634465341179	-0.00507454307625906	0.0251395819365812	0.999590133905908
cela1_red_8_97669642	PC6	-0.0158764787654421	0.0563696514289144	0.285879347692498	0.21364564841839	0.714120652307502	0.59403102969963	0.500475003889111	0.443188496855435	-0.00293900533240355	0.0243151273097834	0.999590133905908
cela1_red_8_97699578	PC6	-0.0625758648807216	0.096613285656805	0.323631176135184	0.212341898511739	0.676368823864816	0.560786677585872	0.464026925353077	0.408442289649471	-0.00476543241869136	0.0267416742499377	0.999590133905908
cela1_red_8_97739484	PC6	0.0319138317823581	0.0672226934644183	0.2045924372495	0.313215684680865	0.686784315319135	0.570101566050137	0.482191878069635	0.42734811533401	0.00452863472665099	0.0254320660889103	0.999590133905908
cela1_red_8_97824123	PC6	0.0510133093183978	0.173289581805997	0.255965185008413	0.285641918379591	0.714358081620409	0.594275396946134	0.458392896611996	0.400685509255681	0.00128881792953359	0.0275483377581312	0.999590133905908
cela1_red_8_97924795	PC6	-0.0558140415095488	0.0602197355712972	0.382775245736369	0.153872966077116	0.617224754263631	0.508390550637791	0.463351788186515	0.407556510659333	-0.00955569855178862	0.0254026515474389	0.999590133905908
cela1_red_8_98023065	PC6	-0.00863743671363203	0.0629846390311679	0.269401385238895	0.236608035252022	0.730598614761105	0.607942180348475	0.493990579509082	0.437929617907584	-0.00135232607424392	0.0249331907555568	0.999590133905908
cela1_red_8_98064465	PC6	0.0147551320320918	0.0740947316922599	0.237489545132833	0.279910709842311	0.720089290157689	0.599206005334825	0.482599745024856	0.427717182551626	0.00177918110751171	0.0257446363929991	0.999590133905908
cela1_red_8_98123217	PC6	0.0116341929298978	0.0732731676960758	0.241115094914199	0.275222955630177	0.724777044369823	0.603313240077979	0.483661949455624	0.428745007697786	0.00142882846603881	0.0256884743606586	0.999590133905908
cela1_red_8_98207785	PC6	0.0167250141152067	0.052507412767764	0.204543258684645	0.289570975535841	0.710429024464159	0.590977978355886	0.505885765779514	0.447531007496619	0.00342296015994129	0.0238483497254523	0.999590133905908
cela1_red_8_98261813	PC6	0.0915080720734343	0.0566498916208406	0.0957735824817837	0.511081466282633	0.488918533717367	0.398245012138237	0.393144951235583	0.328916499788172	0.0178874034427766	0.0261791991870806	0.999590133905908
cela1_red_8_98316626	PC6	0.0594391064612104	0.142030751462327	0.244443298788711	0.295338005099013	0.704661994900987	0.585876364367564	0.460218696112276	0.403349804805897	0.00220284908227908	0.0273562937300034	0.999590133905908
cela1_red_8_98329382	PC6	0.000260700744996586	0.0661571976225672	0.254010122610878	0.254921440993065	0.745078559006935	0.617269871958061	0.491068436396056	0.435370007353856	3.77794540592139e-05	0.0251845354330128	0.999590133905908
cela1_red_8_98369632	PC6	0.0138328902357047	0.0516598760168806	0.209440954334053	0.281509171697368	0.718490828302632	0.597899240121958	0.509049873968579	0.449657897435519	0.0028905493579785	0.0236847813997938	0.999590133905908
cela1_red_8_98494493	PC6	-0.0805745931502443	0.0758409774229084	0.385316004455257	0.163030593391089	0.614683995544743	0.506264083466789	0.451653402153654	0.390575065183454	-0.00947793193208256	0.0263620463298191	0.999590133905908
cela1_red_8_98522745	PC6	-0.00632713710749384	0.0597771635118452	0.263852831241474	0.237671891581099	0.736147168758526	0.611964270971971	0.498475277177427	0.441592784343517	-0.0010723339091406	0.0246167922616231	0.999590133905908
cela1_red_8_98548917	PC6	0.0460956979570204	0.0532199640326384	0.148439605788048	0.379153091654083	0.620846908345916	0.511606690380114	0.472407302557868	0.417874346152197	0.00947464514164267	0.0247110063581702	0.999590133905908
cela1_red_8_98611238	PC6	0.0783512210660277	0.0611447668086006	0.126534697205689	0.440062062274125	0.559937937725875	0.458135342439029	0.433403240520186	0.368847005929688	0.0133075815635164	0.0259602082125173	0.999590133905908
cela1_red_8_98682936	PC6	0.015312217825769	0.0573690242349362	0.216466670807484	0.284203287895134	0.715796712104866	0.595614206256429	0.499330041297382	0.442260190183512	0.00276251998022922	0.0244208140913409	0.999590133905908
cela1_red_8_98732956	PC6	0.0341323321973084	0.0777353251305903	0.216947719852661	0.307111022013839	0.692888977986161	0.575772112159676	0.4759412581335	0.421386933710417	0.00380394146025418	0.0260159007512595	0.999590133905908
cela1_red_8_98776218	PC6	0.0580500639262463	0.049452226690082	0.115185219955451	0.442114980024701	0.557885019975299	0.456356818904515	0.442699800019848	0.379394272252643	0.0135348376118474	0.0249652061483825	0.999590133905908
cela1_red_8_98827226	PC6	-0.0138078937219666	0.0549771428702662	0.280930461568326	0.215585751316706	0.719069538431674	0.598339789638621	0.503483787114968	0.445591792088136	-0.00264752009372335	0.0241261046006348	0.999590133905908
cela1_red_8_98923727	PC6	0.0466588411891806	0.0506516301621769	0.139021009210967	0.391396093469927	0.608603906530073	0.50082527215618	0.469582897319106	0.414929407496498	0.0103235530010742	0.0245485074707022	0.999590133905908
cela1_red_8_98943970	PC6	0.0342701904012834	0.0552862221258297	0.175552950973851	0.336688522641504	0.663311477358496	0.549041854497742	0.487758526384645	0.432423539810222	0.00658853185981519	0.0245364640919899	0.999590133905908
cela1_red_8_98979771	PC6	-0.0073261032239195	0.0892454856493466	0.270338457559145	0.255253097895469	0.729661542440855	0.607207907688953	0.474408444545385	0.419909750713692	-0.000640933048882772	0.0263987337017293	0.999590133905908
cela1_red_8_99010301	PC6	-9.08012977691645e-05	0.249499473039744	0.272072457262153	0.272046668835163	0.727927542737847	0.605828155109232	0.455880873902684	0.396727172931365	-1.12423829062132e-06	0.0277621305010309	0.999590133905908
cela1_red_8_9901422	PC6	-0.00554866293098369	0.0493493495985754	0.256859280016075	0.225928739027029	0.743140719983925	0.616258611132423	0.517211980956896	0.451406714827105	-0.00122768958443298	0.0232269863063199	0.999590133905908
cela1_red_8_99053003	PC6	-0.0318649563167346	0.0515690383196002	0.337072275662178	0.170073571206351	0.662927724337822	0.548721536955848	0.492854153131471	0.436950980686549	-0.00675773268133178	0.024096316457531	0.999590133905908
cela1_red_8_99155936	PC6	-0.0465330651695335	0.0602873926239389	0.358258179423429	0.167909970836091	0.641741820576571	0.529812983551476	0.47383184974048	0.419368134148709	-0.00790381596111294	0.025200588883887	0.999590133905908
cela1_red_8_99233812	PC6	0.00752795911440167	0.0629770474279582	0.238619592101042	0.26720588827054	0.73279411172946	0.609552165000869	0.494174519628418	0.438079128305496	0.00117871215045519	0.0249284832102609	0.999590133905908
cela1_red_8_99267394	PC6	0.0737128015436821	0.0794359114064744	0.177260566834899	0.364545830387631	0.635454169612369	0.52432316989249	0.458193602777471	0.400420865328339	0.00797871847504011	0.0263840367205226	0.999590133905908
cela1_red_8_99385176	PC6	-0.00986956099572348	0.0511769641925068	0.270132328122342	0.217998447692114	0.729867671877658	0.607420624941512	0.511869224185544	0.450785350474724	-0.00208529990761748	0.023561294391854	0.999590133905908
cela1_red_8_994155	PC6	0.0631970054116342	0.0533217590694685	0.121152546437408	0.437468799535336	0.562531200464664	0.460202828221588	0.441378654027257	0.377756867209719	0.0132111280585147	0.0253115291772153	0.999590133905908
cela1_red_8_99521732	PC6	0.0117601850535146	0.173220021089622	0.267139954596847	0.273987184869604	0.726012815130396	0.604315106316666	0.458872860533549	0.401316141130664	0.000297299966774809	0.0275417873767842	0.999590133905908
cela1_red_8_99653240	PC6	-0.121079291848828	0.0594175859524693	0.579952160867653	0.075483536613519	0.420047839132347	0.339289370196465	0.344564302518828	0.284419311896016	-0.022357422278548	0.0266227854766615	0.999590133905908
cela1_red_8_99704560	PC6	-0.0454570094658313	0.0665932058631645	0.341439082046286	0.184151670061652	0.658560917953714	0.544879825631177	0.474409247892062	0.419912305297791	-0.00657912463134725	0.0255564885629518	0.999590133905908
cela1_red_8_99821021	PC6	0.0844158692348956	0.0567620313085681	0.10455902760585	0.486668369866167	0.513331630133833	0.417739358411549	0.408772602527983	0.343608709633413	0.0163277312849952	0.0260196078641196	0.999590133905908
cela1_red_8_99855529	PC6	-0.0252437128655981	0.0523506040248819	0.314854452353807	0.185759871660002	0.685145547646193	0.568561911277977	0.499385675986191	0.442304840896258	-0.00521403152712805	0.0240034016313192	0.999590133905908
cela1_red_8_99896135	PC6	0.02445352561084	0.0512173292848411	0.184578115487	0.313876383845081	0.686123616154919	0.569471152362627	0.501545500667919	0.444063595246262	0.00520254756237407	0.023842885841492	0.999590133905908
cela1_red_8_99966700	PC6	0.0280722195726388	0.0648151209522061	0.206343399613233	0.30798337075471	0.69201662924529	0.574993460597939	0.485673229632057	0.430562634508043	0.00421884281430296	0.0252272045103624	0.999590133905908
cela1_red_9_100014808	PC6	-0.0177204303491913	0.054729579160455	0.2913059163808	0.206820775671301	0.7086940836192	0.58948064072063	0.501873307947899	0.444317863783617	-0.00342439996451167	0.0241467266413651	0.999590133905908
cela1_red_9_100087757	PC6	-0.0114453571462945	0.0787747380849646	0.274852157599058	0.245325086735612	0.725147842400942	0.603615958033656	0.47982275566533	0.425050751026513	-0.00124421807118324	0.0259799587194852	0.999590133905908
cela1_red_9_100259693	PC6	-0.0731862796499732	0.0550302011700788	0.461384438709938	0.112915686614708	0.538615561290062	0.439957139429355	0.425699874675354	0.360851913654656	-0.0147194738597751	0.025682642233572	0.999590133905908
cela1_red_9_100304319	PC6	-0.0783316241908981	0.0579258172596289	0.4590834475879	0.116114467686904	0.5409165524121	0.441992591082536	0.424802084725197	0.359809828516615	-0.0145589050008972	0.025888511326932	0.999590133905908
cela1_red_9_100425470	PC6	-0.0189131224646565	0.0620328784771747	0.290718550591161	0.217052059970509	0.709281449408839	0.589959858914872	0.492229389438331	0.436367406976482	-0.00303686325078174	0.0249139666504897	0.999590133905908
cela1_red_9_100482982	PC6	0.0660937646423321	0.0538125010085031	0.118596471550827	0.444701123776679	0.555298876223321	0.45446227399643	0.436702404672494	0.372606960585573	0.0136661926554772	0.0254261650121828	0.999590133905908
cela1_red_9_100505540	PC6	-0.0449523010147782	0.0518955275811211	0.38024159167693	0.146216252089495	0.61975840832307	0.510682243714481	0.473542156233575	0.419062905543564	-0.00957845228836682	0.0245737880847426	0.999590133905908
cela1_red_9_100745574	PC6	-0.0329818825000278	0.050634928944753	0.342911075653744	0.165098046035054	0.657088924346256	0.543460356414001	0.491990878311203	0.436180782060408	-0.00718321854608	0.0240305840393688	0.999590133905908
cela1_red_9_10075529	PC6	0.0140490352822105	0.0545468323619227	0.214318391375729	0.281629127603951	0.718370872396049	0.597791785109895	0.50405248102032	0.446075769043051	0.0027240410608323	0.024075356803219	0.999590133905908
cela1_red_9_101006198	PC6	-0.0447318437426215	0.0667374799129925	0.33965742384226	0.185453767241132	0.66034257615774	0.546424531144393	0.474888808916608	0.420408157316297	-0.00644953977268276	0.025554563525125	0.999590133905908
cela1_red_9_101044242	PC6	-0.125888414561175	0.0633508741669292	0.555811913175444	0.0844356778066465	0.444188086824556	0.360422176878444	0.35975240901791	0.29826567056601	-0.0208177337003859	0.0267582926427425	0.999590133905908
cela1_red_9_101150120	PC6	0.039180805981299	0.0541228499569045	0.163418557807973	0.354119246634814	0.645880753365186	0.53340409449451	0.482462195557213	0.42759217941276	0.00780265900278971	0.0245641607859941	0.999590133905908
cela1_red_9_101187722	PC6	0.113155710751739	0.0544257129094972	0.0652321310688988	0.609324747720442	0.390675252279559	0.314227279461451	0.32544312121066	0.267038700917294	0.0241967649031894	0.0263823375431407	0.999590133905908
cela1_red_9_101228333	PC6	0.0853533531622766	0.0569591143894133	0.104109986747277	0.48825317868076	0.51174682131924	0.416325103822068	0.407636834571963	0.342557201678756	0.016429042597616	0.0260453142195916	0.999590133905908
cela1_red_9_101235402	PC6	-0.161780628620619	0.0704560556998788	0.58025968804501	0.0792190917156986	0.41974031195499	0.338919912051107	0.340521220239291	0.280297285958858	-0.0224753546203128	0.0270747467061179	0.999590133905908
cela1_red_9_101290786	PC6	-0.272436223229584	0.146513457898624	0.39239666627559	0.173527881426622	0.60760333372441	0.499735324629923	0.434075452297788	0.369705770635319	-0.00959056393692641	0.0276985239252526	0.999590133905908
cela1_red_9_101310948	PC6	-0.180823975748211	0.0681084595551576	0.646368875685043	0.0600473502804452	0.353631124314957	0.283170786011534	0.293583774034512	0.238710181893807	-0.026887744262657	0.0268719244026707	0.999590133905908
cela1_red_9_101511695	PC6	0.0169232854591798	0.157926398625107	0.264102797428575	0.275901771435181	0.724098228564819	0.602653766476753	0.459995431136244	0.403006620401503	0.0005114984486328	0.0274565438659577	0.999590133905908
cela1_red_9_101541537	PC6	0.000741599567724633	0.0548144649861841	0.244831305884167	0.248355306908819	0.751644693091181	0.620138465109193	0.506813387207014	0.44817929888627	0.000142473507735463	0.0240259364992364	0.999590133905908
cela1_red_9_101630246	PC6	0.101934714838806	0.0537476086140637	0.0738307812220725	0.57621144524561	0.423788554754391	0.343047763173123	0.349957773532318	0.289102049142908	0.0220330120784183	0.0262908997242458	0.999590133905908
cela1_red_9_101646707	PC6	0.0856993453624083	0.0671562453077773	0.135854448438097	0.428209333849285	0.571790666150715	0.468099433455949	0.435936217712619	0.371639753522551	0.0124745541662717	0.0262356123508012	0.999590133905908
cela1_red_9_101700889	PC6	-0.00582005265675739	0.192321761901214	0.272481263000037	0.26972035130054	0.727518736999963	0.605522257726189	0.457798385699423	0.39978537522264	-0.000120051999829392	0.0276216902342922	0.999590133905908
cela1_red_9_10175195	PC6	-0.0751628213517639	0.0705286790598701	0.391994735938429	0.156387128369168	0.608005264061571	0.500205078240766	0.451618135692403	0.39052225509146	-0.0100054209544226	0.0261507948869487	0.999590133905908
cela1_red_9_101773239	PC6	-0.104927523304023	0.0506833523539899	0.625229004885968	0.0594914219224534	0.374770995114032	0.300964102752518	0.315279573191578	0.257401070410355	-0.0251450489854999	0.0261518889861675	0.999590133905908
cela1_red_9_101828465	PC6	-0.0747617014404829	0.0523065921459911	0.487261521983553	0.100935078071671	0.512738478016447	0.417075299701872	0.411803399944776	0.346476005514044	-0.016359735040638	0.0256727952268934	0.999590133905908
cela1_red_9_101924405	PC6	-0.0581745499272305	0.0591500698488905	0.393196568909557	0.14737931238453	0.606803431090443	0.498945172376013	0.459424118705913	0.402178778881583	-0.0102673437584862	0.0254073963614885	0.999590133905908
cela1_red_9_101957689	PC6	-0.0972828492600304	0.0772755866863649	0.409707295870017	0.150275441669139	0.590292704129983	0.484348721188373	0.440017262460844	0.37619491411677	-0.0111351924850474	0.0265828379519696	0.999590133905908
cela1_red_9_102024351	PC6	-0.0720340615965393	0.051833301567469	0.480545932317481	0.102939905573705	0.519454067682519	0.423077797910255	0.416514162108814	0.351223297771372	-0.0159360150184562	0.0255741713894402	0.999590133905908
cela1_red_9_10211633	PC6	0.114776619542902	0.0671074565954414	0.106367595860967	0.497353305269717	0.502646694730283	0.40909223212643	0.396279098869316	0.332040780490076	0.0170146483895318	0.0266879092850374	0.999590133905908
cela1_red_9_102201360	PC6	0.205904121563693	0.0774493607646047	0.0726562061810853	0.607607296134972	0.392392703865028	0.316331654903737	0.319736497683942	0.261660147852235	0.0243485120034589	0.0272491296126654	0.999590133905908
cela1_red_9_102253344	PC6	-0.0305456678607044	0.0658379909339985	0.311989131049051	0.204276286816767	0.688010868950949	0.571283455598587	0.483734582134182	0.428817242229117	-0.00448052616173912	0.0253257448780478	0.999590133905908
cela1_red_9_102338847	PC6	-0.0297211641655816	0.0554574324479266	0.323439896263005	0.18446743526661	0.676560103736995	0.560998067984972	0.492092668470385	0.43624694469183	-0.0056707990255336	0.0244478634679254	0.999590133905908
cela1_red_9_102416614	PC6	-0.0232337096084694	0.0526232711814821	0.308480399401908	0.190653056964493	0.691519600598092	0.574582132018778	0.500866543633599	0.443524652128117	-0.00475786929450723	0.0239899945627327	0.999590133905908
cela1_red_9_102479210	PC6	0.146249334035678	0.0624279930446181	0.0651552437845482	0.621093335893265	0.378906664106735	0.304416799045039	0.313751420322187	0.25608525415283	0.0251116196258203	0.026756016798307	0.999590133905908
cela1_red_9_102540165	PC6	0.079422448609634	0.0504242465775504	0.0875883013162356	0.52259424042845	0.47740575957155	0.388664809831393	0.389817458255314	0.325989050116778	0.0185700831769167	0.0257802047563638	0.999590133905908
cela1_red_9_102597246	PC6	0.063994137454599	0.0541982127513231	0.123015421995091	0.435073937247533	0.564926062752467	0.46255646789647	0.441910640757376	0.378415659848786	0.0130505287145798	0.0253695354568588	0.999590133905908
cela1_red_9_102692477	PC6	-0.0863815860541044	0.0582790943784796	0.481782648229515	0.107431274423334	0.518217351770485	0.4218236727404	0.41078607734715	0.345435980533608	-0.0160142093435108	0.0260899383477922	0.999590133905908
cela1_red_9_102728489	PC6	0.263846567865257	0.15790396543408	0.18773960465376	0.371252726543982	0.628747273456018	0.518479070959641	0.441007668802258	0.3773192478203	0.00802396218487733	0.0276878632548754	0.999590133905908
cela1_red_9_10275196	PC6	-0.0108225798782578	0.0560943754627462	0.273368375518412	0.223760066281593	0.726631624481588	0.604831956579606	0.502871558199995	0.445102972815406	-0.00201481528645164	0.0242328281166228	0.999590133905908
cela1_red_9_102848164	PC6	0.111863299321298	0.0546103801447691	0.0671062193027647	0.60249091173401	0.39750908826599	0.32105038167055	0.330402868963225	0.271722492766476	0.023753794037278	0.0263899887699527	0.999590133905908
cela1_red_9_102963250	PC6	-0.0404205948414045	0.069252957665249	0.326953622094777	0.196205027154913	0.673046377905223	0.557719537911339	0.47684135075031	0.422222261094979	-0.00547676016355671	0.0256420056683513	0.999590133905908
cela1_red_9_103023076	PC6	-0.146765462579224	0.0822908556873898	0.471015938636042	0.122692134131619	0.528984061363958	0.431607721639988	0.406291927232339	0.341079708273181	-0.0152385492645897	0.0271138826463761	0.999590133905908
cela1_red_9_10307640	PC6	-0.0115082080442412	0.0540935216581785	0.274985447528675	0.219136690491222	0.725014552471325	0.603512662513278	0.505877861980103	0.447522670623494	-0.00225586270887128	0.0239890883207926	0.999590133905908
cela1_red_9_103099045	PC6	-0.0100442925948571	0.052568084226823	0.270900475580855	0.219961349296388	0.729099524419145	0.606821527223062	0.509138175122756	0.449702083430809	-0.00204720244869429	0.0237667799690427	0.999590133905908
cela1_red_9_103148968	PC6	-0.0718581090334148	0.065601219489872	0.402757522706884	0.1475120117608	0.597242477293116	0.490415628090759	0.449730465532317	0.388080453077644	-0.0107993021493293	0.0259492366986936	0.999590133905908
cela1_red_9_103225670	PC6	0.0378205547930243	0.0543603836137143	0.16655956079955	0.349324027210504	0.650675972789496	0.537722568553055	0.484116411989946	0.42916190275905	0.0074746509358165	0.0245459060109389	0.999590133905908
cela1_red_9_103245455	PC6	-0.0782389150544329	0.0517731678222334	0.505265484920939	0.0942802019291171	0.494734515079061	0.402779634965625	0.400454313149944	0.33552763135683	-0.0174915235727527	0.0257697112962301	0.999590133905908
cela1_red_9_103284447	PC6	0.0729996873874032	0.0555202568977191	0.114878278418438	0.457480635774019	0.542519364225981	0.443527965741266	0.427641085807543	0.362713096607288	0.0144686210580571	0.0256888279618321	0.999590133905908
cela1_red_9_103405755	PC6	-0.0477641509655551	0.0657263217949949	0.34811109050053	0.179093878807341	0.65188890949947	0.538671718574014	0.472795030692129	0.418268230418991	-0.00706902607987201	0.0255422667701917	0.999590133905908
cela1_red_9_103505387	PC6	0.0997802938170504	0.0554022563798899	0.0821310129220589	0.550942172373293	0.449057827626707	0.36445518922117	0.366926814704648	0.304938894852647	0.020430678908565	0.0263080996792045	0.999590133905908
cela1_red_9_103541613	PC6	0.0337195718378874	0.122829897576409	0.249051124076007	0.287218436225894	0.712781563774106	0.592898449928669	0.463730439698098	0.407990315271855	0.00164501860135605	0.0271382783416156	0.999590133905908
cela1_red_9_103581243	PC6	-0.062565918051885	0.0683934410309896	0.372805317928363	0.165937889786441	0.627194682071637	0.517087778150496	0.461256792285196	0.404862411838166	-0.00872612931087575	0.0258915985242024	0.999590133905908
cela1_red_9_10359093	PC6	0.0817102373218336	0.0506904771717316	0.0856569698806927	0.529436898035136	0.470563101964864	0.382657526954688	0.384906132084172	0.321583701838008	0.0190044242119675	0.0258483461661449	0.999590133905908
cela1_red_9_103698836	PC6	0.0523273882369699	0.0719038121331482	0.185965410355763	0.344564576511615	0.655435423488385	0.542023966529448	0.469470013132622	0.414811380014304	0.00668348295876305	0.0259035246159364	0.999590133905908
cela1_red_9_103750799	PC6	0.00620727960518268	0.0563126213775048	0.234020288356272	0.262293235463178	0.737706764536822	0.613028614839881	0.50368647618055	0.445771130643581	0.00114823498139423	0.024229444544767	0.999590133905908
cela1_red_9_103771814	PC6	0.229749799955133	0.170421863389382	0.206899079853306	0.344783813627209	0.655216186372791	0.541849173954935	0.448317106519485	0.386235172641892	0.00601427690122467	0.0276615440009443	0.999590133905908
cela1_red_9_103929324	PC6	-0.017949005354923	0.0900064667352455	0.281500886655901	0.245112514526652	0.718499113344099	0.597906912513398	0.473386598817447	0.418873169815486	-0.00154730635631974	0.026436074165433	0.999590133905908
cela1_red_9_103984665	PC6	-0.00857752591764214	0.0689812311061049	0.270116202120729	0.242195357728726	0.729883797879271	0.607435030568294	0.487688440150545	0.432349155819217	-0.00116286290746982	0.0254061346691705	0.999590133905908
cela1_red_9_104055494	PC6	-0.108169898216778	0.0526602918979313	0.612532477550359	0.0635882153771172	0.387467522449641	0.311930139161068	0.323879307072524	0.265307894995795	-0.0243671249970959	0.0262783597086252	0.999590133905908
cela1_red_9_104142174	PC6	-0.0512925417747914	0.0562645048797347	0.384266923829354	0.149212417286908	0.615733076170646	0.507129396990997	0.466520658883738	0.411492909092269	-0.00973753402821185	0.0250706634365768	0.999590133905908
cela1_red_9_104279270	PC6	-0.0496631995701705	0.065489396568441	0.352771786723402	0.175939676159869	0.647228213276598	0.534478811772305	0.471288537116729	0.416715289317119	-0.00739963434553299	0.0255588645721585	0.999590133905908
cela1_red_9_104355466	PC6	0.0110998822261879	0.0525299236284834	0.217425636444795	0.273785565581611	0.726214434418389	0.604494913414461	0.508788797973594	0.449499068176831	0.00226531208620074	0.0237727242420468	0.999590133905908
cela1_red_9_104416182	PC6	0.0143749093349372	0.0521723622672107	0.209190343160272	0.282969542676728	0.717030457323272	0.596624021696504	0.507840114163001	0.448910012195046	0.00296466449874968	0.0237653833207951	0.999590133905908
cela1_red_9_104444949	PC6	-0.0495869299851861	0.0694915733079397	0.344090061302319	0.184615919262461	0.655909938697681	0.542396151825813	0.47129401943522	0.416720714134943	-0.00670010746561561	0.0257604869655669	0.999590133905908
cela1_red_9_104645889	PC6	0.0784961118004144	0.0503933945284647	0.0886863039907748	0.51904486449841	0.48095513550159	0.39209486256047	0.392268831510815	0.328162358128391	0.0183464860977149	0.0257526869753144	0.999590133905908
cela1_red_9_104694496	PC6	-0.101926158422758	0.0551355936666105	0.561233672349104	0.0788975395566859	0.438766327650896	0.355537213907019	0.35986878809421	0.29840920691105	-0.0210891116765716	0.0263314181153781	0.999590133905908
cela1_red_9_104753633	PC6	0.0953457874274774	0.0593995502469805	0.101001284100073	0.501047712874445	0.498952287125555	0.406279586877372	0.397951003025483	0.333420837751806	0.017251864773455	0.0262944296596155	0.999590133905908
cela1_red_9_10477995	PC6	-0.0279638533081324	0.0555483301826603	0.318415106783298	0.188029005660731	0.681584893216702	0.565363067861451	0.493555887555971	0.437580143292142	-0.00531710264992226	0.0244199938832017	0.999590133905908
cela1_red_9_104800873	PC6	0.0252258248948983	0.0511874323393339	0.182838203580721	0.316359766836109	0.683640233163891	0.567272558630186	0.50080202958317	0.443478990407505	0.00537434872184407	0.0238594203498427	0.999590133905908
cela1_red_9_104823296	PC6	0.0452504408281412	0.0525188145118506	0.147693436484986	0.378919037986074	0.621080962013926	0.511834884933129	0.473387525528941	0.418878378262655	0.00947710587363431	0.0246309339942507	0.999590133905908
cela1_red_9_104854762	PC6	0.0518132998286255	0.0518320947037911	0.13408501057815	0.404786079397169	0.595213920602831	0.488801076256945	0.461128910024681	0.404681408961029	0.0111533844938896	0.0248269896516507	0.999590133905908
cela1_red_9_10490742	PC6	-0.0454582688125001	0.0551151258266732	0.370511929578024	0.155335749666534	0.629488070421976	0.51923772440141	0.474152320755442	0.419661436491704	-0.00886007213984122	0.024826177927239	0.999590133905908
cela1_red_9_104935766	PC6	-0.0390665043550989	0.0521136304995791	0.359460742193477	0.157685982111923	0.640539257806523	0.528732692286884	0.4828532756946	0.42793981593211	-0.00822019596662894	0.0243842254892299	0.999590133905908
cela1_red_9_104947962	PC6	-0.0868172775377052	0.0523923782700966	0.533007285626014	0.0857726269780689	0.466992714373986	0.379243462298382	0.381220087395917	0.318056000230625	-0.0192509400276838	0.0260061743791919	0.999590133905908
cela1_red_9_104971082	PC6	0.0698672118511384	0.0532126784605291	0.111046675293084	0.462170222701295	0.537829777298705	0.439346750261605	0.426783102005622	0.361941225299953	0.0147761338873052	0.0255342277906156	0.999590133905908
cela1_red_9_105022020	PC6	0.0698672118511384	0.0532126784605291	0.111046675293084	0.462170222701295	0.537829777298705	0.439360046201532	0.426783102005622	0.361949221585155	0.0147761338873052	0.0255342277906156	0.999590133905908
cela1_red_9_105052882	PC6	-0.1606630577508	0.0752456718321895	0.539159286671543	0.0940349283955781	0.460840713328457	0.374183996313646	0.366805784932879	0.304808654079807	-0.0197718517454226	0.0271655484753919	0.999590133905908
cela1_red_9_105111818	PC6	0.00370199277659035	0.0531331854818641	0.235926766248815	0.254389737981175	0.745610262018825	0.617533854128502	0.50968349577001	0.449952566910163	0.000742699950336758	0.0238032570307574	0.999590133905908
cela1_red_9_105150762	PC6	-0.0938432666346413	0.0516577609738688	0.568456884408543	0.0748084281027918	0.431543115591457	0.348938211994227	0.356734687488665	0.295345481156235	-0.0214976599072678	0.0261231510370433	0.999590133905908
cela1_red_9_105237730	PC6	-0.0852740368231088	0.0555172552139437	0.499326392308564	0.0991133064154596	0.500673607691436	0.407649624501069	0.401560301275977	0.336411595024578	-0.0171330734318872	0.0260209432260525	0.999590133905908
cela1_red_9_105262100	PC6	0.0866582401941303	0.0704068072776471	0.143655846094233	0.416038988025716	0.583961011974284	0.47934315815743	0.440305165880051	0.376534667431148	0.0116308985491686	0.0263178970730001	0.999590133905908
cela1_red_9_105318017	PC6	0.0987558236626849	0.0541763163391628	0.0787688069355312	0.559852140849831	0.440147859150169	0.356773303717674	0.361379052214638	0.299807154600393	0.0209871323980397	0.0262642492709571	0.999590133905908
cela1_red_9_105390649	PC6	0.0102696223985487	0.0548801205781426	0.22313522580729	0.271858634228657	0.728141365771343	0.605995448984601	0.505006139964052	0.446854809449471	0.0019720707636295	0.0240786575266537	0.999590133905908
cela1_red_9_105391795	PC6	-0.0969884284631434	0.0553957213074804	0.541208215579181	0.0851290423983118	0.458791784420819	0.372542274866824	0.373662742022507	0.311046151798239	-0.0198061719942083	0.0262635720140204	0.999590133905908
cela1_red_9_105480150	PC6	0.00919464488943459	0.0528280683504636	0.222381161332044	0.268657187788258	0.731342812211742	0.608509002326016	0.508961650879698	0.449603880965688	0.00186104205723368	0.0237952146422722	0.999590133905908
cela1_red_9_10548645	PC6	0.0888407113093604	0.0575144054475987	0.101898971495962	0.495316872964482	0.504683127035518	0.410840154225816	0.402784155539556	0.337578122786322	0.01688133881588	0.0261339884136449	0.999590133905908
cela1_red_9_105563522	PC6	-0.0154383886821606	0.0531309047413277	0.28571659579047	0.208654368320953	0.71428340420953	0.594184806711415	0.505629035888578	0.447340750427746	-0.00310693394760404	0.0239112983000656	0.999590133905908
cela1_red_9_105661299	PC6	-0.0160431238056518	0.0743521724956326	0.28181929397276	0.235974925796496	0.71818070602724	0.597630445714391	0.482205780230745	0.427366061579344	-0.00192351248849871	0.025763197707607	0.999590133905908
cela1_red_9_105785576	PC6	-0.000390007566952326	0.0553289593399815	0.247954655158603	0.246128321254869	0.752045344841397	0.620246905516887	0.505917023586527	0.447556013732175	-7.39472927752566e-05	0.0240922782546028	0.999590133905908
cela1_red_9_105786675	PC6	-0.00539151341143505	0.0624698242142463	0.26284207299452	0.242092188736049	0.73715792700548	0.612677890509184	0.49506573826943	0.438814551981612	-0.000854631192282164	0.0248761697243053	0.999590133905908
cela1_red_9_10708812	PC6	0.0917704306013803	0.0917357345619066	0.18325055203567	0.362723210963213	0.637276789036787	0.526013966082128	0.454026237001117	0.393846702814954	0.00770755165906309	0.0267879456387768	0.999590133905908
cela1_red_9_10717024	PC6	0.0618183605341249	0.0702682927584942	0.171142349569529	0.366182499913936	0.633817500086064	0.522988431412099	0.462675150516535	0.406710228926441	0.00823545064202642	0.0259535037882432	0.999590133905908
cela1_red_9_10746556	PC6	0.0693096673305596	0.0564436143069902	0.123069387540779	0.439648935117254	0.560351064882746	0.458555774115145	0.437281677341967	0.373339201097952	0.0133220872100221	0.0256062180010585	0.999590133905908
cela1_red_9_10808984	PC6	0.0317212339419465	0.0569264541576873	0.18427636107511	0.326564593027399	0.673435406972601	0.558162482368787	0.489159045897491	0.433683840788204	0.00583037173446601	0.0246309620019528	0.999590133905908
cela1_red_9_10866721	PC6	-0.0313084705544914	0.0545275006845428	0.3295435603691	0.179141659216375	0.670456439630901	0.555460031055097	0.491314780414525	0.435592299918863	-0.0061290452146127	0.0243910523277511	0.999590133905908
cela1_red_9_10936409	PC6	-0.0355972812192653	0.0544783513137819	0.342328217380863	0.170961426346147	0.657671782619137	0.54412070776848	0.486710356272991	0.431493795694251	-0.00700023366833934	0.0244956873187357	0.999590133905908
cela1_red_9_1097407	PC6	-0.0483020694986294	0.0587850246616866	0.367192782440712	0.161181937641371	0.632807217559288	0.522054370317455	0.471625279917917	0.417069317458491	-0.00854547994756138	0.0251458888159988	0.999590133905908
cela1_red_9_10987740	PC6	-0.0130320805940965	0.0619271944156385	0.278303667989235	0.227410330649595	0.721696332010765	0.600509420137761	0.49428600136117	0.438171703066348	-0.00209550280818293	0.0248597907430946	0.999590133905908
cela1_red_9_11059357	PC6	-0.106850119532074	0.0561527695923395	0.567767199617427	0.0775136821855092	0.432232800382573	0.349574921331091	0.354719118197064	0.293359412381488	-0.0215241592120826	0.0264154003429917	0.999590133905908
cela1_red_9_11135684	PC6	-0.0262364158919929	0.0567394835234344	0.312234534569246	0.193996561708579	0.687765465430754	0.571027541540239	0.493768903722174	0.437739922754865	-0.00483137754119699	0.0245080407930933	0.999590133905908
cela1_red_9_11189453	PC6	-0.0189595437376333	0.0530989522527514	0.295634527011426	0.200868838645411	0.704365472988574	0.58558354712579	0.503496634343163	0.445600342530663	-0.00382495761800381	0.0239643650083674	0.999590133905908
cela1_red_9_1120042	PC6	-0.0337866541244399	0.0831925834360333	0.302629027263396	0.223594379613901	0.697370972736604	0.579540785811804	0.473776593122703	0.419298452490334	-0.00334896951458108	0.0262389727860286	0.999590133905908
cela1_red_9_11251771	PC6	0.0531031567652562	0.0526460868214968	0.134700796620491	0.405475268979879	0.594524731020121	0.488312651762042	0.45982393439963	0.402704399386589	0.0111829954404518	0.0249211633437007	0.999590133905908
cela1_red_9_11271726	PC6	-0.00896142099653981	0.058100464258413	0.269237268874048	0.230404671778582	0.730762731125952	0.608039173658849	0.500358059347369	0.443096688016923	-0.00158477014020613	0.0244502614473928	0.999590133905908
cela1_red_9_11316733	PC6	0.0942331605177473	0.052648129983409	0.0780871648767973	0.559098441758634	0.440901558241366	0.357358769924316	0.362814393364568	0.301253993771364	0.0209160626449493	0.0261567453981116	0.999590133905908
cela1_red_9_1133442	PC6	0.0491617171760415	0.0503750633912057	0.133617624300828	0.401987738283127	0.598012261716873	0.49114966365548	0.464394637416045	0.408912001046933	0.0110023125266345	0.0246325083223203	0.999590133905908
cela1_red_9_11579838	PC6	0.032642309504041	0.0558901019548096	0.180079632888399	0.330891895476568	0.669108104523432	0.554274043793091	0.489028471635033	0.433568405643909	0.00616895183964716	0.0245544696866224	0.999590133905908
cela1_red_9_11603300	PC6	-0.138797198161854	0.10705660819549	0.379752295624889	0.176341300821535	0.620247704375111	0.511067546748676	0.443906403553576	0.380878324607226	-0.00881919904804792	0.0272083683437356	0.999590133905908
cela1_red_9_11645336	PC6	0.0391413951246819	0.052669971214082	0.15922860856304	0.35807035207287	0.64192964792713	0.530030489900088	0.48270103936409	0.427810789379492	0.00811096057004089	0.0244363233095869	0.999590133905908
cela1_red_9_11711524	PC6	-0.0436368953617827	0.0544752453263534	0.366933968265279	0.156555265058091	0.633066031734721	0.522305456953941	0.47651076667663	0.421924669716372	-0.00864135866153637	0.0247249209653342	0.999590133905908
cela1_red_9_11761465	PC6	-0.0190317948600194	0.0534664143130429	0.295606715977354	0.201489554438206	0.704393284022646	0.585608674345071	0.50290372958444	0.445137383089316	-0.00380296929567635	0.0240121647665685	0.999590133905908
cela1_red_9_11818450	PC6	0.0389046836707447	0.0522944984537621	0.158538535775049	0.358388179294438	0.641611820705562	0.529678420940344	0.483073284930513	0.428166025004732	0.00814394264638186	0.0243950553156288	0.999590133905908
cela1_red_9_11926715	PC6	-0.0664818265330024	0.109964130338246	0.315263576886069	0.222456144939907	0.684736423113931	0.568166906806967	0.462280278174025	0.406230768873506	-0.00399243890280113	0.0269989938812375	0.999590133905908
cela1_red_9_11949560	PC6	-0.0174987257801093	0.06154324990622	0.287877158360658	0.218823921065098	0.712122841639342	0.592324876579469	0.493298920574244	0.437381914496347	-0.00284321698700223	0.0248579167655829	0.999590133905908
cela1_red_9_11972763	PC6	-0.0402047483588687	0.0567159041843323	0.350413049810057	0.168802959235624	0.649586950189943	0.536627075606028	0.480783990954319	0.42598676933308	-0.00747233608087831	0.0248045741483448	0.999590133905908
cela1_red_9_12000751	PC6	0.106101264157801	0.0624545066445692	0.0999222478116065	0.508715440244865	0.491284559755135	0.400209893486645	0.391362311943528	0.327265562047905	0.0177518468195848	0.0265165979497179	0.999590133905908
cela1_red_9_12010605	PC6	-0.0246982715290457	0.0532355010111474	0.312113268314534	0.189053022732661	0.687886731685466	0.571157893197371	0.498833708952805	0.441875214483922	-0.00498126956607109	0.0240961622705897	0.999590133905908
cela1_red_9_12036198	PC6	-0.0563061359577629	0.0567559137802754	0.39749331441593	0.142924753762725	0.60250668558407	0.495169666652045	0.459581931821346	0.40239267531615	-0.0105932626587474	0.0252411909704114	0.999590133905908
cela1_red_9_12096139	PC6	-0.0260953750026651	0.051906627666419	0.318082150174107	0.182850857958006	0.681917849825893	0.565606378419046	0.499066991867887	0.442067008545066	-0.00545747133289306	0.0239711113434086	0.999590133905908
cela1_red_9_12227482	PC6	-0.0516893655227418	0.0749775620074882	0.337955793944494	0.192391940604069	0.662044206055506	0.547989953366773	0.469652265451437	0.415019141865572	-0.00614835351514266	0.0260270831823918	0.999590133905908
cela1_red_9_12403014	PC6	0.0930846567008451	0.115053385372561	0.211469789499328	0.33071350172783	0.66928649827217	0.554475102627472	0.457816708772842	0.399840002187653	0.00514600917649574	0.0271326099715755	0.999590133905908
cela1_red_9_12506515	PC6	0.110311092163093	0.0559229770051596	0.0732851318351648	0.582108916406082	0.417891083593917	0.337392781509726	0.344605951758753	0.284444515681554	0.0224500153981894	0.0264380092384755	0.999590133905908
cela1_red_9_1253397	PC6	0.0693462516723567	0.0528586710080516	0.110506988533799	0.462745069247288	0.537254930752712	0.43867936017272	0.426747942218913	0.361909230859255	0.0148135932414989	0.0255078219431232	0.999590133905908
cela1_red_9_12558062	PC6	-0.0226420494150148	0.0595625226016376	0.300585601234865	0.20627991401254	0.699414398765134	0.581322018330513	0.493134484752594	0.437246299730071	-0.0038723198281391	0.0247289159962431	0.999590133905908
cela1_red_9_12746578	PC6	-0.0833509088006987	0.0540250958346293	0.504978931512983	0.0960858181167394	0.495021068487017	0.402979726058778	0.398935250370277	0.334194364961755	-0.0174865024824623	0.0259490523724847	0.999590133905908
cela1_red_9_12758339	PC6	0.00051791559043455	0.0542036670033193	0.244788463333938	0.247292909148741	0.752707090851259	0.620429160637565	0.507918627517321	0.448967546480755	0.000101068977293882	0.0239447090501876	0.999590133905908
cela1_red_9_12970493	PC6	-0.0523402208295934	0.0542102771458622	0.395808100022797	0.141112831351064	0.604191899977203	0.496677598618757	0.463079068626139	0.407191428694539	-0.0105322742269165	0.0249830338234267	0.999590133905908
cela1_red_9_12989849	PC6	-0.116228782232023	0.0623868361545758	0.537592550930728	0.0899211518201153	0.462407449069272	0.375547312126932	0.372486297249156	0.31000002119873	-0.0196247849842557	0.0266503883883977	0.999590133905908
cela1_red_9_13011593	PC6	-0.0603728566540628	0.0555453848059516	0.415754381178234	0.132931212357866	0.584245618821766	0.479562298384722	0.4513144064639	0.390073334954261	-0.011796789540288	0.0253061828680245	0.999590133905908
cela1_red_9_1309970	PC6	-0.058218532871874	0.0564242993295445	0.404791942374049	0.138995146598336	0.595208057625951	0.488792207780876	0.456212911027615	0.397359916099012	-0.0110741773183283	0.0252805361193554	0.999590133905908
cela1_red_9_13218850	PC6	0.0147188972715832	0.0515136356965402	0.207085456273553	0.284108640522034	0.715891359477966	0.595696015745213	0.508805903204413	0.449513809358136	0.00308865726200589	0.0236775767374949	0.999590133905908
cela1_red_9_13256018	PC6	0.0592231585671387	0.0590283494696677	0.145504726024945	0.396626951171515	0.603373048828485	0.495934264430899	0.45786832280354	0.399925695556718	0.0104955767358897	0.0254281204664891	0.999590133905908
cela1_red_9_13280430	PC6	0.0653725270478989	0.0588009683826524	0.136131759160626	0.41522474311697	0.58477525688303	0.479942640883391	0.448643497722404	0.386683113607202	0.0117167966489006	0.0255765260407353	0.999590133905908
cela1_red_9_1336549	PC6	0.00425743077091479	0.0693423386990009	0.249266695639405	0.263000984856874	0.736999015143126	0.612565583491145	0.487732319503721	0.432384295271919	0.000572199378697852	0.0254230902641393	0.999590133905908
cela1_red_9_13365845	PC6	0.0892025689847005	0.0675008031126376	0.133028818544401	0.434620623862769	0.565379376137231	0.462961707611283	0.43235055759283	0.367749075357218	0.0128958950701831	0.026301531053501	0.999590133905908
cela1_red_9_13410122	PC6	0.0634031299021788	0.0597471724856602	0.14174758868551	0.405332495167821	0.594667504832179	0.488428199802256	0.452919916146669	0.392349879916448	0.0110559494371727	0.0255629626024136	0.999590133905908
cela1_red_9_13528556	PC6	0.135619238227123	0.0545972414246032	0.0472519177901289	0.685404123788846	0.314595876211154	0.25178778271516	0.267343958421025	0.216859517168396	0.0292841847143964	0.0261472997037809	0.999590133905908
cela1_red_9_13629194	PC6	0.0499387019147722	0.0688075130850914	0.18276624437782	0.346141622017366	0.653858377982634	0.540595440384152	0.471092133604814	0.416467716626319	0.00686032798687567	0.0257317153827659	0.999590133905908
cela1_red_9_13641687	PC6	0.125467101397265	0.200174996526536	0.244633090323529	0.299639035577446	0.700360964422554	0.582139667217044	0.455727874099025	0.396466284382238	0.00239480418250935	0.0276696911036023	0.999590133905908
cela1_red_9_13648892	PC6	0.0593995008130512	0.0540380193624988	0.129386115024667	0.420240760720985	0.579759239279015	0.475675507440358	0.450373124254348	0.388890898356936	0.0121056536664316	0.0252100476272885	0.999590133905908
cela1_red_9_1366755	PC6	0.0761576713792204	0.0611327036333065	0.129212916445504	0.434063304684749	0.565936695315251	0.463333050678137	0.436723778869747	0.372640458939291	0.0129171774066503	0.0259103246331816	0.999590133905908
cela1_red_9_13687480	PC6	0.0332415061340601	0.056902127901	0.181478975954549	0.330715314601403	0.669284685398597	0.554469817138307	0.487805709444048	0.432462757522104	0.0061192554900108	0.0246604228585669	0.999590133905908
cela1_red_9_13734247	PC6	0.0196610003747611	0.0583562688946584	0.209655816750904	0.294296993467399	0.705703006532601	0.586825610109359	0.496047189781698	0.439570717352557	0.00346363478451959	0.0245741298185107	0.999590133905908
cela1_red_9_14007683	PC6	-0.085179968367261	0.0671877136035386	0.426867826406849	0.136513690191167	0.573132173593151	0.469552561826575	0.436618483401984	0.372486172315168	-0.0123853380229709	0.0262273673072356	0.999590133905908
cela1_red_9_14048099	PC6	0.104580635083136	0.0515429799726174	0.0630101036175119	0.61265691130808	0.38734308869192	0.311841128225045	0.324332985074408	0.266046198719683	0.0243475995747545	0.0262082481981321	0.999590133905908
cela1_red_9_1409932	PC6	-0.0513927218323778	0.0529207683970636	0.398267991663083	0.138456846768113	0.601732008336917	0.494382905661864	0.463275161568804	0.407441695625823	-0.0107160940470344	0.0248753590969987	0.999590133905908
cela1_red_9_14187145	PC6	-0.0356373773498084	0.0650796906192367	0.323408358231593	0.195226617839898	0.676591641768407	0.561023202784542	0.481365023928509	0.426616902689714	-0.00533390854017986	0.0253335442902152	0.999590133905908
cela1_red_9_14215040	PC6	-0.0356373773498084	0.0650796906192367	0.323408358231593	0.195226617839898	0.676591641768407	0.561028228810418	0.481365023928509	0.42661917251232	-0.00533390854017986	0.0253335442902152	0.999590133905908
cela1_red_9_14264883	PC6	0.0304888651646453	0.0535984460861388	0.178329248895341	0.328783924124582	0.671216075875418	0.556031224565159	0.492886826980077	0.43698749722754	0.00611469366010835	0.0242751769902043	0.999590133905908
cela1_red_9_14379431	PC6	0.125281758980412	0.0659946679775748	0.0934857614775346	0.531632592217849	0.468367407782151	0.380612113954571	0.374881646304616	0.312092966568644	0.0192519257030758	0.0267972112414965	0.999590133905908
cela1_red_9_14427376	PC6	-0.0265476060522854	0.0527792936244379	0.318223145206396	0.184129689456453	0.681776854793604	0.565489618786933	0.497647165337151	0.440892188710779	-0.00542620158842505	0.0240859265624596	0.999590133905908
cela1_red_9_14455368	PC6	-0.0523671804664622	0.0717547876042602	0.344923680227867	0.185627825090207	0.655076319772133	0.541697514012784	0.469448494681925	0.414797312129547	-0.00671208104025516	0.0258974445665465	0.999590133905908
cela1_red_9_14552942	PC6	-0.0651972219587531	0.0761196771036153	0.358286909956082	0.179540312858483	0.641713090043918	0.529774554776083	0.462172777185436	0.406072085475391	-0.00758387207321848	0.0262017417031478	0.999590133905908
cela1_red_9_14639037	PC6	0.00488495859842156	0.0774553455485044	0.252925720801634	0.265912322524391	0.734087677475609	0.610441185133206	0.481161956673975	0.426425945851485	0.000546393668471374	0.0259058056374279	0.999590133905908
cela1_red_9_1468805	PC6	-0.0422497758051514	0.0505974488358527	0.375538575401463	0.146917298036352	0.624461424598537	0.51475619241714	0.477544126562185	0.422905046003277	-0.00930963634609529	0.0243686462511753	0.999590133905908
cela1_red_9_14841422	PC6	0.021251804944424	0.0719300949546945	0.226397730512847	0.29074954788346	0.70925045211654	0.589943635979961	0.482852721603693	0.427935370594972	0.0026938822273566	0.0256460098953219	0.999590133905908
cela1_red_9_14881540	PC6	-0.0436597487294033	0.0597580184678479	0.352211284941154	0.17103955562852	0.647788715058846	0.534966652562862	0.476749159430326	0.422148598409623	-0.00750569983538199	0.0251054693264127	0.999590133905908
cela1_red_9_14902101	PC6	-0.0299512332677622	0.0751836890860242	0.302754854912058	0.21882077574348	0.697245145087942	0.579444545426598	0.478424369344462	0.423790276609497	-0.00353046787308619	0.0258711769713819	0.999590133905908
cela1_red_9_14948573	PC6	0.0184097965766032	0.0522838130995331	0.200323806388239	0.29455224529769	0.70544775470231	0.58656813676026	0.505123948314071	0.446940491143582	0.00379308895099543	0.0238481053452417	0.999590133905908
cela1_red_9_1497216	PC6	-0.166140758331775	0.134080118668211	0.355224664013143	0.196507393681619	0.644775335986857	0.532434783455265	0.448267942305238	0.386151368561726	-0.00690066991301471	0.0274516956108382	0.999590133905908
cela1_red_9_15032607	PC6	0.0503042660615118	0.108810199045701	0.231861678139128	0.303509261891565	0.696490738108435	0.578870432712676	0.464629059969308	0.409272748452547	0.00307796688741506	0.0269465922317382	0.999590133905908
cela1_red_9_15065351	PC6	0.0620942817708457	0.0632758434892288	0.153587431156429	0.388058190555907	0.611941809444093	0.503662276168418	0.458354378287664	0.400624273223724	0.00985159239014681	0.0256773675822165	0.999590133905908
cela1_red_9_15204457	PC6	0.0912950705296838	0.132127491270552	0.225907859782374	0.315728386160708	0.684271613839292	0.56774200997601	0.458363754056918	0.400631933213612	0.00388626499957571	0.0273040702682265	0.999590133905908
cela1_red_9_15238516	PC6	0.0437685564044644	0.0528636765915931	0.151411522457499	0.372703199504007	0.627296800495993	0.517144285075882	0.475885278038494	0.421302219013543	0.00906403710281177	0.0246058787844924	0.999590133905908
cela1_red_9_15300776	PC6	0.093617515484424	0.0561410642970857	0.0915610205976397	0.522617354366826	0.477382645633174	0.388644263188712	0.385821625035534	0.322494490109557	0.0186223520664127	0.026214460089628	0.999590133905908
cela1_red_9_15334102	PC6	0.0705776040800632	0.0621985608023663	0.139483178534395	0.413887377946166	0.586112622053834	0.480927621716428	0.446629443519439	0.384311954687606	0.0115836734647669	0.0258162725888039	0.999590133905908
cela1_red_9_15378305	PC6	0.129236975394864	0.210815763446727	0.246648537287299	0.297820132295891	0.702179867704109	0.583647475308004	0.45553133041681	0.396122961165174	0.00222891637481833	0.0276980076590816	0.999590133905908
cela1_red_9_1538588	PC6	-0.160843378973416	0.126222677944392	0.362846453985902	0.190351980515031	0.637153546014098	0.525915131142515	0.446801565499067	0.384517430894354	-0.00749652710619773	0.0274008043584028	0.999590133905908
cela1_red_9_15429676	PC6	0.135870925415112	0.0576877250900601	0.0573469788520974	0.645760370370511	0.354239629629489	0.283417303525472	0.296892650777391	0.24152986916293	0.0266785313654793	0.0264905158230812	0.999590133905908
cela1_red_9_15484381	PC6	0.0835938737346364	0.212153362616364	0.255474938224464	0.288168573468834	0.711831426531166	0.592057141199929	0.456356488306702	0.39756182552127	0.00142359742382881	0.0276907703086231	0.999590133905908
cela1_red_9_15557906	PC6	-0.104918216322363	0.0575945964371381	0.546884907274574	0.0845798165647041	0.453115092725426	0.36787180539176	0.368535276160722	0.306463928991076	-0.0201922168138758	0.0264265140536476	0.999590133905908
cela1_red_9_15658134	PC6	0.0499940215032525	0.0673144786220446	0.179538386549605	0.349385524367801	0.650614475632199	0.537656287324488	0.471076089082594	0.416448620095061	0.00712174547000607	0.0256582783151497	0.999590133905908
cela1_red_9_15711438	PC6	-0.116502999422856	0.0538627367302384	0.628364431707852	0.0601713266674627	0.371635568292148	0.298784667563439	0.311464241624685	0.254550869749984	-0.025435327797884	0.0263397512890859	0.999590133905908
cela1_red_9_15744516	PC6	0.0428380291956177	0.0570041531175936	0.165128830621605	0.357118908678444	0.642881091321556	0.531009944707124	0.477752260699951	0.423096295205278	0.00791598651606753	0.0248918745111771	0.999590133905908
cela1_red_9_15783230	PC6	-0.123431205516043	0.0731311272644578	0.478396715591507	0.11643527245442	0.521603284408493	0.425164724903261	0.405168011954074	0.339950978506484	-0.0157578325505395	0.0268418942109834	0.999590133905908
cela1_red_9_15815961	PC6	0.0847430984344681	0.20810681036613	0.254566661949445	0.288990154579553	0.711009845420447	0.591472231968426	0.456443183471002	0.397701375733947	0.00149865932777387	0.0276804571823437	0.999590133905908
cela1_red_9_15897941	PC6	0.0672707341784714	0.0531623241291698	0.114583287513569	0.45308341247274	0.54691658752726	0.447179341675945	0.432333300013691	0.367719926397964	0.0142016683753141	0.0254460149510474	0.999590133905908
cela1_red_9_16092404	PC6	0.000144050520724922	0.0530150127568028	0.244559832021916	0.245280682517653	0.754719317482347	0.620915090851514	0.510159485460431	0.450163902059253	2.89821738650038e-05	0.0237797375858668	0.999590133905908
cela1_red_9_16142260	PC6	0.0188080146500981	0.0635306678168166	0.219438325472084	0.289842202925598	0.710157797074402	0.590716067622215	0.490719471602318	0.435095619195183	0.00291023259655788	0.0250409061753203	0.999590133905908
cela1_red_9_1614975	PC6	0.173501489068341	0.0971858852041578	0.139359563124433	0.443060168474608	0.556939831525392	0.455720382980323	0.417580268400959	0.352315235608078	0.013293646506006	0.0273369515584547	0.999590133905908
cela1_red_9_16219968	PC6	0.234688721604859	0.0775425116349493	0.0586178056139	0.658662452527332	0.341337547472668	0.272204146937122	0.282719741858768	0.228914961844075	0.0278267495352328	0.0270395026257719	0.999590133905908
cela1_red_9_16269680	PC6	-0.000767689152780685	0.0525727381247434	0.246438481515563	0.242547219159575	0.753561518484437	0.620657584484754	0.511014299324863	0.450515002294628	-0.00015622393637351	0.0237162151612198	0.999590133905908
cela1_red_9_1638667	PC6	0.129101583111631	0.07857418124487	0.126439431401808	0.459831811305879	0.540168188694121	0.441327487506923	0.413728757292313	0.348358909757791	0.0145042457327184	0.0269378643740018	0.999590133905908
cela1_red_9_16395375	PC6	-0.00243080621760031	0.0556959106205398	0.253033555074155	0.24176816435644	0.746966444925845	0.618280516336997	0.505198280569405	0.447009304901405	-0.000456623846150239	0.0241410124535306	0.999590133905908
cela1_red_9_16534713	PC6	0.0121565091010034	0.0648021860426242	0.232358887257803	0.276369273975601	0.723630726024399	0.602293042563037	0.491271838766597	0.435549081384374	0.00182149160596179	0.0251035146798521	0.999590133905908
cela1_red_9_16557849	PC6	0.0177399732443186	0.0523194043728492	0.201887389788771	0.292584443387489	0.707415556612511	0.588278934646049	0.50552816682374	0.447275566455365	0.00365039981103069	0.0238406614110045	0.999590133905908
cela1_red_9_16617139	PC6	0.00447918766260281	0.0715987744648191	0.250317715556753	0.263989026550969	0.736010973449031	0.611872713472693	0.485693257892278	0.430581770794199	0.000571330971812441	0.0255728016263537	0.999590133905908
cela1_red_9_1669406	PC6	-0.131884114647808	0.0534916807884885	0.688098087066769	0.0463287505932536	0.311901912933231	0.249122211001293	0.265573162339978	0.214852584972463	-0.0294346387492238	0.0260766630260059	0.999590133905908
cela1_red_9_16706008	PC6	0.0508119057508389	0.0674550743932316	0.17875836644035	0.350770743465789	0.649229256534211	0.536224864725954	0.470470890093862	0.415814481839589	0.00721575665521122	0.0256769166893093	0.999590133905908
cela1_red_9_16816825	PC6	-0.0301470027279889	0.0526232543935062	0.329507340887633	0.176431065461116	0.670492659112367	0.555470530405249	0.494061593651251	0.437990209699623	-0.00620458972057849	0.0241615511549929	0.999590133905908
cela1_red_9_16875756	PC6	0.0474036723705069	0.0539349756586576	0.148439645811695	0.380789916754945	0.619210083245055	0.510214030484365	0.470770437433361	0.41612290025811	0.00956364572189252	0.0248041667429435	0.999590133905908
cela1_red_9_16877825	PC6	0.0574399484030427	0.0551614592285926	0.136128760528986	0.408146669973512	0.591853330026488	0.485776786061015	0.455724569497502	0.396457840223046	0.0113121574661059	0.0251972691809989	0.999590133905908
cela1_red_9_16947303	PC6	0.232887639503761	0.0682439286879209	0.0352756967423523	0.755803800632194	0.244196199367806	0.195776605494906	0.208920502625454	0.169838501474918	0.034595204557123	0.0257611986543403	0.999590133905908
cela1_red_9_1719442	PC6	0.00521127332746957	0.0741978018918441	0.250762077771662	0.265707654171289	0.734292345828711	0.610611448686259	0.483530268057049	0.428606828942973	0.000626591705955251	0.0257302469654846	0.999590133905908
cela1_red_9_1719854	PC6	0.0287510436756469	0.0718790393549614	0.216078484067178	0.303252407834247	0.696747592165753	0.579076614132456	0.480669108098576	0.425885566069295	0.00365307745548244	0.0256876874561848	0.999590133905908
cela1_red_9_17239417	PC6	0.120067602290217	0.0528932056278818	0.0536502018780193	0.654111129030477	0.345888870969523	0.276333739314382	0.292238669091503	0.237378768545079	0.0271191071846289	0.0262245532139827	0.999590133905908
cela1_red_9_17247441	PC6	-0.169172696279692	0.0746815508563238	0.56034673301978	0.0866997408036306	0.43965326698022	0.356493624301492	0.352953526176589	0.29190349281579	-0.0211747679300868	0.0271897856392043	0.999590133905908
cela1_red_9_17300568	PC6	0.162604593722999	0.0654296216271139	0.0632831556010768	0.631430751149961	0.368569248850039	0.295977666972198	0.305286093248962	0.248273407782722	0.0258442613022901	0.0268423604112589	0.999590133905908
cela1_red_9_1754757	PC6	-0.014335982015371	0.0655023615395936	0.280459712564909	0.229489029560383	0.719540287435091	0.598714481165016	0.490051257874708	0.43449175719438	-0.00211258847753361	0.0251705689213378	0.999590133905908
cela1_red_9_17628797	PC6	0.0769196689447452	0.0519203501906842	0.096584229391983	0.498814719682944	0.501185280317056	0.407998668051886	0.404601050925073	0.339487717294748	0.0170860278529548	0.0257326543238474	0.999590133905908
cela1_red_9_1769198	PC6	-0.0391871874194768	0.0539175180456543	0.354697949903373	0.162816087629547	0.645302050096627	0.532942276983268	0.48248596246708	0.42762122412699	-0.00784775219967121	0.0245467109842347	0.999590133905908
cela1_red_9_17825594	PC6	-0.0837070474674416	0.0683935771640814	0.418176678569958	0.141454927108045	0.581823321430042	0.477528506423545	0.440368394321997	0.376609866624903	-0.0117950422667201	0.0262286483220711	0.999590133905908
cela1_red_9_17863097	PC6	0.0284491234517132	0.0853258791458392	0.231219606370923	0.294790085487436	0.705209914512564	0.586364282486837	0.473990308141642	0.419502104631898	0.00269644539869302	0.0262988678626888	0.999590133905908
cela1_red_9_17931387	PC6	0.0817079393959377	0.0599632016794293	0.118661342646238	0.456455794847409	0.543544205152591	0.444345867480802	0.424882862506353	0.359917415570836	0.0143785486062694	0.0260114777523436	0.999590133905908
cela1_red_9_17931483	PC6	0.0817079393959377	0.0599632016794293	0.118661342646238	0.456455794847409	0.543544205152591	0.444358599907663	0.424882862506353	0.359925680894873	0.0143785486062694	0.0260114777523436	0.999590133905908
cela1_red_9_17948340	PC6	-0.0953125308929221	0.0517016252454948	0.57382621064776	0.0733363165007478	0.42617378935224	0.344855566146661	0.352837472851493	0.291790335088412	-0.021842374244961	0.0261452822186717	0.999590133905908
cela1_red_9_18160165	PC6	0.0726826883861723	0.0567638888003064	0.119561900281673	0.448545937823974	0.551454062176026	0.451179234546601	0.431892161894353	0.367288531380024	0.0138899982140038	0.0257108353565944	0.999590133905908
cela1_red_9_18184787	PC6	0.0705066411499374	0.0558281605216426	0.119336992759226	0.447225784088677	0.552774215911323	0.45250455417636	0.433437223152098	0.368889933697606	0.0138121825018888	0.0256235522514936	0.999590133905908
cela1_red_9_18358408	PC6	0.291135380602734	0.0826717810036667	0.0489241866163653	0.700417041263353	0.299582958736647	0.239229120299677	0.250658772120282	0.203607295013458	0.0307886870699665	0.0267757290778571	0.999590133905908
cela1_red_9_18371386	PC6	0.024045505764749	0.0664512116804923	0.215200840018731	0.298652277264583	0.701347722735417	0.582880372593483	0.486146882716686	0.430976055154517	0.00346937142468277	0.0253077992817343	0.999590133905908
cela1_red_9_18392457	PC6	0.0476786669934732	0.0545317687432722	0.149827507502554	0.379472770618684	0.620527229381316	0.511311548888448	0.470699721878762	0.416056968150929	0.0094632846020964	0.0248532571747342	0.999590133905908
cela1_red_9_18507609	PC6	-0.10390523910196	0.0550219242962317	0.56945698265297	0.0764351962863125	0.43054301734703	0.348267099386737	0.354107821060717	0.292824489819498	-0.0216175078475456	0.0263517213863812	0.999590133905908
cela1_red_9_18624334	PC6	-0.00476853940919136	0.0591025453101511	0.260230797538991	0.240132301009087	0.739769202461009	0.614322364200432	0.499636901451922	0.442527657064466	-0.00082185175616088	0.0245409391335016	0.999590133905908
cela1_red_9_18639975	PC6	-0.0132957557321069	0.0562367434144762	0.279468782197244	0.218759875971152	0.720531217802756	0.599525265466621	0.501771341831604	0.444216957170368	-0.00246776846263341	0.0242720417824853	0.999590133905908
cela1_red_9_18678808	PC6	0.113675958672294	0.0645885545229006	0.0994872863048666	0.512815552326102	0.487184447673898	0.397071505568938	0.387697161369031	0.324045653814921	0.0180215829220537	0.0266480073852079	0.999590133905908
cela1_red_9_18732063	PC6	-0.173881036344117	0.0527338196758014	0.827750354122169	0.0206647852653784	0.172249645877831	0.136988123347881	0.151584860612452	0.121718720309905	-0.0396157552531887	0.0237947312478836	0.999590133905908
cela1_red_9_18760094	PC6	-0.168950355514185	0.0594158134580783	0.720509726578521	0.0410388508787762	0.279490273421479	0.225187179059974	0.238451422542703	0.193405902596428	-0.0318572981594508	0.0260172583003045	0.999590133905908
cela1_red_9_18893793	PC6	0.168141398551761	0.0502349207129325	0.0171655470063331	0.849163780454147	0.150836219545853	0.114995929392061	0.13367067253952	0.102722496165131	0.0412266310281186	0.0230789937769584	0.999590133905908
cela1_red_9_18958425	PC6	-0.054464821059725	0.0518587580295919	0.414251798216969	0.129759311260201	0.585748201783031	0.480663091021092	0.45598889052283	0.396928072182839	-0.0117550370330398	0.0249298130456064	0.999590133905908
cela1_red_9_19001969	PC6	-0.0245625345363973	0.0899054270383508	0.288589571707333	0.238692190401046	0.711410428292667	0.591740859691745	0.472718237891621	0.418191783508353	-0.00212231999365037	0.0264451338293598	0.999590133905908
cela1_red_9_19022723	PC6	-0.127502581781165	0.0605899121356989	0.587188537168081	0.0738752752694161	0.412811462831919	0.332966910588049	0.338936187562503	0.278816854963175	-0.0228453096769172	0.0266895909440849	0.999590133905908
cela1_red_9_19132996	PC6	0.00319397151551317	0.0524227109585458	0.236304793644692	0.252565824621965	0.747434175378035	0.618488790610995	0.511129381733343	0.450542954056219	0.00065257717771435	0.0236992582420459	0.999590133905908
cela1_red_9_19167681	PC6	-0.0273603252086888	0.107535018459916	0.286389798986607	0.246539457852164	0.713610201013393	0.593616286130174	0.467070743161229	0.412132507092554	-0.00170948057969153	0.02688939747277	0.999590133905908
cela1_red_9_19190673	PC6	-0.201284607634428	0.053234611987464	0.881827347469597	0.0128754105034342	0.118172652530403	0.0850967578542397	0.105297242026969	0.076714183410784	-0.0441946249252673	0.0219877159492123	0.999590133905908
cela1_red_9_19191358	PC6	-0.0204529397359333	0.0610427191957878	0.294587814285669	0.212771494962456	0.705412185714331	0.586539032595755	0.492640690751876	0.436739062580163	-0.00336756391414713	0.0248404355561742	0.999590133905908
cela1_red_9_19346696	PC6	0.141204160906833	0.163117211520455	0.226422719569845	0.318806077210724	0.681193922789276	0.565026734553789	0.454771203219431	0.394887937050853	0.0040159429757366	0.0275506215811263	0.999590133905908
cela1_red_9_19361298	PC6	0.079928661871607	0.0504309206519016	0.0869540919896319	0.524632215127235	0.475367784872765	0.38688063583502	0.388413692883133	0.324746103742108	0.0186984296686502	0.0257947174535228	0.999590133905908
cela1_red_9_19391917	PC6	0.0640826831031653	0.0524742180251325	0.116817612049213	0.445926830932278	0.554073169067722	0.453440053305314	0.43725555701851	0.373292901873159	0.0137534687748994	0.0253135750192013	0.999590133905908
cela1_red_9_1948051	PC6	0.0449227393760188	0.0526624914092754	0.148730398319977	0.377281114558885	0.622718885441115	0.51328913293412	0.473988487121138	0.419499531156079	0.00936718216901888	0.0246301606452528	0.999590133905908
cela1_red_9_19518897	PC6	-0.0296687444052532	0.0546347168862534	0.324603359217174	0.182554901667957	0.675396640782826	0.559973174013273	0.492841739114869	0.436937521053623	-0.00578501311044864	0.0243631585639075	0.999590133905908
cela1_red_9_19616872	PC6	0.0213328816693856	0.0526879365261242	0.194851380550218	0.302802197455154	0.697197802544846	0.579418292669497	0.502346421994627	0.444699280018264	0.00435607959089517	0.0239575603819833	0.999590133905908
cela1_red_9_19617650	PC6	0.00671356156938944	0.0596186524078877	0.236732009618917	0.264632529453222	0.735367470546778	0.611386110912195	0.498635460927861	0.441699043744327	0.00114239587371066	0.0246018410447925	0.999590133905908
cela1_red_9_19659566	PC6	0.0910088070623456	0.054661912610909	0.0892061420048021	0.526957714989091	0.473042285010909	0.384983452939735	0.383836143006107	0.320557204806709	0.0188885505530513	0.0261377251013784	0.999590133905908
cela1_red_9_19688237	PC6	0.0143953179784709	0.0735012850701036	0.237466150141867	0.279440296855432	0.720559703144568	0.599551850048124	0.4830935530027	0.42818815230839	0.00175917771202807	0.0257097108907635	0.999590133905908
cela1_red_9_19689612	PC6	-0.0947961799972	0.0527514835035475	0.560156145426859	0.0778426852736704	0.439843854573141	0.356577556776845	0.36200116929947	0.300445730755845	-0.0209853469293493	0.0261684057004323	0.999590133905908
cela1_red_9_19721121	PC6	0.107809990230608	0.0688051421378128	0.118007368458263	0.470159067106613	0.529840932893387	0.432232650110096	0.411833564435124	0.346506645654434	0.0152295336876811	0.0266084286312475	0.999590133905908
cela1_red_9_19744513	PC6	-0.0847059536063291	0.103595217184654	0.336740464120632	0.204506873505914	0.663259535879368	0.548981158312597	0.458752662373454	0.401164996433451	-0.00568858017482982	0.0269517016456328	0.999590133905908
cela1_red_9_1979143	PC6	-0.157247635261297	0.128871260627265	0.356856766800848	0.19476018636167	0.643143233199152	0.531193515030548	0.448383046837482	0.386344933530483	-0.0070422882343786	0.0274057812204379	0.999590133905908
cela1_red_9_19839047	PC6	0.00597895324809311	0.06542527995092	0.243568395474573	0.264866122992363	0.735133877007637	0.611230678108425	0.491565481533064	0.435817712312893	0.00088196643891416	0.0251325772838491	0.999590133905908
cela1_red_9_19900457	PC6	0.169979838117334	0.0516500011979421	0.0196684907832262	0.833371199182752	0.166628800817248	0.133527270302052	0.146960310034022	0.118168843310767	0.0400134959914114	0.0236022082031381	0.999590133905908
cela1_red_9_19934563	PC6	-0.287349816373001	0.25052890365503	0.314357031809431	0.233454905017675	0.685642968190569	0.569003136177114	0.452188063172894	0.391355274693746	-0.00353277167754845	0.0278076966680605	0.999590133905908
cela1_red_9_19975217	PC6	-0.142441691170048	0.111221903054031	0.374626596875126	0.180347430729114	0.625373403124874	0.515437728992219	0.44502597239576	0.382221592031261	-0.00842705402880464	0.0272530483938666	0.999590133905908
cela1_red_9_20075165	PC6	0.0798166638550148	0.055782715788045	0.106852620841381	0.478627773017075	0.521372226982925	0.424878112203149	0.414519606141544	0.349129215444663	0.0158152065914343	0.0258855444359313	0.999590133905908
cela1_red_9_20099215	PC6	0.070540961684492	0.0571873249112977	0.12386473896041	0.439252400066388	0.560747599933612	0.458861748715724	0.436882860973202	0.372841028056138	0.0132899906112263	0.0256627652947733	0.999590133905908
cela1_red_9_20127565	PC6	0.0729985854731776	0.0596064668056383	0.128446175267501	0.433242689380203	0.566757310619797	0.463954066400985	0.438311135352296	0.374362523745161	0.0128787811841055	0.0257952247817813	0.999590133905908
cela1_red_9_20146297	PC6	0.0187105542427403	0.0512922360678789	0.197454334606043	0.296064004046124	0.703935995953876	0.585180876824695	0.506481661347833	0.447938736152918	0.00395741469274761	0.0237193272403835	0.999590133905908
cela1_red_9_2015763	PC6	0.0603452740442734	0.116152361669224	0.230758072233539	0.306715686865795	0.693284313134205	0.576117234699675	0.462526240900666	0.406519691513225	0.00327158734880766	0.0270785804091599	0.999590133905908
cela1_red_9_20409826	PC6	0.0563042560231404	0.052393573443979	0.128621270679575	0.418099615624345	0.581900384375655	0.477615513115204	0.45327911369608	0.392805315859271	0.01199170430326	0.0250257392613934	0.999590133905908
cela1_red_9_20460518	PC6	0.0285803760312816	0.0604648736095376	0.197514677517767	0.313701051369944	0.686298948630056	0.569678505855684	0.488784271112289	0.433365406313716	0.00478802511028909	0.0248903386949434	0.999590133905908
cela1_red_9_20667011	PC6	-0.0666775674192776	0.0531881145291508	0.45076877209416	0.115536882293582	0.54923122790584	0.449239790946532	0.433694345612258	0.369253305881352	-0.0140550493232706	0.025426632777095	0.999590133905908
cela1_red_9_20729338	PC6	-0.0743036694703856	0.069026904813253	0.395410730493355	0.153619276294505	0.604589269506645	0.497134338717764	0.45096999321214	0.389654570367066	-0.0102578262790707	0.0260943887510637	0.999590133905908
cela1_red_9_2073662	PC6	0.0737771928793435	0.0520372002157535	0.101280154113702	0.485655846359558	0.514344153640442	0.41873443441258	0.41306399952674	0.347780452996388	0.0162579290960146	0.0256359184396277	0.999590133905908
cela1_red_9_20755134	PC6	-0.0689155999165037	0.0577690506483189	0.430991707699953	0.127984074745349	0.569008292300047	0.466064930590975	0.441024217554698	0.377337804976378	-0.0127519811485013	0.0256355909959626	0.999590133905908
cela1_red_9_20859855	PC6	0.0977553942092783	0.0807559658693898	0.157711618851964	0.398664433204223	0.601335566795777	0.494008697812146	0.443623947943812	0.380535735404406	0.0103455796561425	0.0266452277580899	0.999590133905908
cela1_red_9_20901044	PC6	0.101655591292007	0.0830011846720477	0.159167429688338	0.397624733635209	0.602375266364791	0.495043173488996	0.443207836676452	0.380103217720071	0.0102529286054176	0.0267176568610692	0.999590133905908
cela1_red_9_20976049	PC6	-0.111344543051898	0.0531151263781306	0.618819947507989	0.0622155485607443	0.381180052492011	0.306145714521815	0.318964503931267	0.261012448100323	-0.024789486254959	0.026305099496786	0.999590133905908
cela1_red_9_20996550	PC6	-0.057841716149863	0.0811909440311647	0.337460588460359	0.196113650401142	0.662539411539641	0.548422669183028	0.466425761138499	0.411387498480166	-0.00600392981370576	0.026304794088356	0.999590133905908
cela1_red_9_21021826	PC6	-0.148119304521166	0.0639517113169499	0.609822653258842	0.0686846430949989	0.390177346741158	0.313921639224755	0.321492703646159	0.263419822457589	-0.0243808609232621	0.0268325004042006	0.999590133905908
cela1_red_9_2109313	PC6	-0.0662349060125989	0.0515283156377265	0.460420525702256	0.11016571813218	0.539579474297744	0.440657707526855	0.429413756165564	0.364606523671906	-0.0146712245593257	0.0253626577738205	0.999590133905908
cela1_red_9_21140578	PC6	0.0098198206196773	0.0569527477206851	0.227107481355386	0.271043698563911	0.728956301436089	0.606731146759442	0.501848820080704	0.444291785113146	0.00178815628562708	0.0243261766762169	0.999590133905908
cela1_red_9_21180659	PC6	0.00788304981167062	0.0693855079064048	0.243601940012742	0.269005501697205	0.730994498302795	0.60821866847564	0.487392558290052	0.432106847595984	0.00105859093958576	0.025432436227458	0.999590133905908
cela1_red_9_21197571	PC6	0.0923532004887707	0.0830089999919936	0.167107529196198	0.383792105478478	0.616207894521522	0.507541008941449	0.449100365325324	0.387153113820404	0.00929049971652235	0.02663448376387	0.999590133905908
cela1_red_9_21207485	PC6	0.128394155607488	0.218730146367815	0.248625904029351	0.295904932095098	0.704095067904902	0.585344623680232	0.45546916387555	0.396037755520413	0.00205993589507195	0.0277156812325878	0.999590133905908
cela1_red_9_21234900	PC6	0.0207501903491068	0.0551128816095702	0.201317808543222	0.29919843818465	0.70080156181535	0.582508275329825	0.499483753272129	0.442378006638611	0.00397546638134001	0.0242389368675601	0.999590133905908
cela1_red_9_21243027	PC6	-0.16227564173463	0.0545202871112588	0.770043852576154	0.0305483835044182	0.229956147423846	0.184595978288763	0.199407763919428	0.1621493501858	-0.0352770393154277	0.0251363045693188	0.999590133905908
cela1_red_9_21316325	PC6	-0.0492598451209394	0.0511954971543056	0.398513494829352	0.136280898375673	0.601486505170648	0.49415342838892	0.465205606794975	0.409905189630082	-0.0107657145811428	0.0246890690284024	0.999590133905908
cela1_red_9_21370804	PC6	0.0101424315862355	0.063779732908482	0.234744893772631	0.272455391927624	0.727544608072376	0.605540480782082	0.492799714299745	0.436887492913601	0.00155761101405713	0.0250088598128974	0.999590133905908
cela1_red_9_21390983	PC6	-0.0684697020165698	0.0601390067789613	0.417696507445528	0.136055876297305	0.582303492554472	0.477866608901654	0.446247616257167	0.383843781297887	-0.0118603319445472	0.0257008726397164	0.999590133905908
cela1_red_9_21431754	PC6	0.0122294020588535	0.055098489989586	0.21919290987832	0.276861061286351	0.723138938713649	0.601819421191446	0.503946028835329	0.445983986827116	0.00233644766915528	0.0241242762349493	0.999590133905908
cela1_red_9_2143439	PC6	-0.0741756999611561	0.0557064053672712	0.460189869127835	0.113944542519909	0.539810130872165	0.440920940788373	0.425865588352256	0.361038702340782	-0.0146404632176327	0.0257273091549432	0.999590133905908
cela1_red_9_21464965	PC6	-0.0773089785397376	0.0521454233737516	0.498398058942126	0.0969087671619702	0.501601941057874	0.408364125853156	0.404693173895903	0.339578344354341	-0.0170609403811308	0.0257485309723188	0.999590133905908
cela1_red_9_21549241	PC6	-0.102948829626542	0.0535204784825919	0.582545249032393	0.0719479299765827	0.417454750967607	0.337187571947829	0.345506820991025	0.285271464688098	-0.0224378078003299	0.0262927653287764	0.999590133905908
cela1_red_9_21584263	PC6	-0.0226602416800492	0.055250334029471	0.30424126416892	0.197747775226994	0.69575873583108	0.578232551554325	0.498010960604086	0.441237021423165	-0.00432987868737588	0.0242869368954157	0.999590133905908
cela1_red_9_21617261	PC6	-0.0925024782371601	0.0518549773169831	0.560926728834633	0.0770692541501061	0.439073271165367	0.355932490889471	0.362004017015261	0.300465562677965	-0.0210198905605961	0.0261075106917626	0.999590133905908
cela1_red_9_21648623	PC6	-0.00261624695063641	0.0503182756595867	0.249288884675868	0.2351205486016	0.750711115324132	0.619852219569813	0.515590566722532	0.451358078132528	-0.00056431924946133	0.0233723220028905	0.999590133905908
cela1_red_9_2169039	PC6	0.0547013495832816	0.0875757875630623	0.208213248540922	0.324769202727978	0.675230797272022	0.559856617950797	0.467017548731099	0.412052258267527	0.00496588065813106	0.0264816846716351	0.999590133905908
cela1_red_9_21725226	PC6	-0.0220248883369698	0.0621529219421452	0.297359357320163	0.211836254963763	0.702640642679837	0.58407158085418	0.490804387716074	0.435166784678644	-0.00352882854273596	0.0249540416966577	0.999590133905908
cela1_red_9_21783264	PC6	0.0785184243253138	0.0636754901943893	0.134031588583986	0.427448520367567	0.572551479632433	0.468886351297634	0.438519891048447	0.374589859686947	0.0124588009559819	0.0260243100007668	0.999590133905908
cela1_red_9_21958294	PC6	0.0345726565419319	0.0677734857175034	0.201692471876218	0.317741611532883	0.682258388467117	0.565888181373942	0.480565916590899	0.425791114507674	0.00484493929308219	0.025493933609075	0.999590133905908
cela1_red_9_21972831	PC6	0.0165412358586944	0.0674430845281645	0.22818844013014	0.284156778914934	0.715843221085066	0.595649273755487	0.487654780954926	0.432318135287241	0.00232745204070656	0.0253282265391326	0.999590133905908
cela1_red_9_22005950	PC6	-0.0631122016893451	0.0583945086489554	0.410536025149054	0.138030220585801	0.589463974850946	0.483712087893274	0.451433754265145	0.390266926929229	-0.0114169546377426	0.0255018033134736	0.999590133905908
cela1_red_9_22091345	PC6	-0.102892618044933	0.0727793300083327	0.438730105052362	0.133795735385521	0.561269894947638	0.459234717565447	0.427474159562116	0.36253082066004	-0.0131278312705827	0.0265857478164343	0.999590133905908
cela1_red_9_22121821	PC6	-0.00459601366194768	0.0588762702556772	0.25975369816919	0.240261673811793	0.74024630183081	0.614594479535038	0.499984628019017	0.442820619197324	-0.00079662322955069	0.024516175243194	0.999590133905908
cela1_red_9_22187168	PC6	-0.034922487075476	0.0681284913885347	0.317986286020701	0.201807528188114	0.682013713979299	0.565664726118932	0.480206185791185	0.425451201968105	-0.00485295342032279	0.0255192557378956	0.999590133905908
cela1_red_9_22259020	PC6	-0.12262974748625	0.101157742815372	0.37681310465975	0.17689415342909	0.62318689534025	0.513702938732102	0.44629274191116	0.383871108555173	-0.00864451575753456	0.0270831619342497	0.999590133905908
cela1_red_9_22328677	PC6	0.0783313054378548	0.0981377593663315	0.20237451328477	0.337657274245347	0.662342725754653	0.548256399004037	0.459968212469883	0.402955804228885	0.0058068799305501	0.0268347425353926	0.999590133905908
cela1_red_9_22373015	PC6	-0.0480898047279269	0.0683519480579427	0.3433783524998	0.184245596534149	0.6566216475002	0.543079679887954	0.47237605096605	0.417847805152624	-0.00667495554321055	0.0256850866997524	0.999590133905908
cela1_red_9_22435452	PC6	-0.11682215407594	0.0606686823374749	0.554772991651574	0.0836135738281104	0.445227008348426	0.361304754915553	0.361613434520316	0.299987520311761	-0.020729699889683	0.0266248907798674	0.999590133905908
cela1_red_9_22451054	PC6	-0.0535408136155399	0.0570242877824871	0.388117645719505	0.147981912374104	0.611882354280495	0.50359939092154	0.463900441906391	0.408294340189251	-0.00997427366895619	0.0251773452144159	0.999590133905908
cela1_red_9_22561067	PC6	0.0559157364616479	0.0532596200659177	0.132209473625811	0.412275131528606	0.587724868471394	0.482243777170272	0.455515394845583	0.396105932096959	0.0116075978342731	0.0250540142187883	0.999590133905908
cela1_red_9_22678900	PC6	0.158335825911916	0.0511085443661474	0.0233142126397936	0.809407873708832	0.190592126291168	0.154599337795577	0.167277913651374	0.136788778461079	0.0380987047135526	0.0242062515551596	0.999590133905908
cela1_red_9_22727208	PC6	-0.0373174607062481	0.0583396882839797	0.338857095226228	0.177883504276893	0.661142904773772	0.547136989016089	0.483259400496879	0.428373623214143	-0.00663199607626781	0.0248679724703089	0.999590133905908
cela1_red_9_22792735	PC6	-0.120431219027167	0.0748820026146627	0.462735493097196	0.123792084871868	0.537264506902804	0.438692760355774	0.413472422030936	0.348070215633526	-0.0147137745012786	0.0268211636706649	0.999590133905908
cela1_red_9_22814103	PC6	0.226883209058794	0.11778540508041	0.150753048201576	0.427398552460806	0.572601447539194	0.468938571289833	0.421848399337618	0.356682262906536	0.0121444495181728	0.0275840960162762	0.999590133905908
cela1_red_9_22867940	PC6	0.0225162421944245	0.0615507157327305	0.209987397521832	0.298842285638222	0.701157714361778	0.582739302324899	0.491170316839945	0.435460586367358	0.00366264946082695	0.0249072967907309	0.999590133905908
cela1_red_9_22900199	PC6	-0.0980125706796188	0.222846958736459	0.289439260375302	0.254647593673241	0.710560739624698	0.591102704296048	0.455913145951457	0.396790056671876	-0.00151574541101837	0.0277183299975243	0.999590133905908
cela1_red_9_22903277	PC6	0.0107809896660168	0.0624842407416184	0.232173738518483	0.273653467314542	0.726346532685458	0.604579250538231	0.494172794166975	0.438077237534587	0.00170926515166667	0.0248977874239934	0.999590133905908
cela1_red_9_22934909	PC6	-0.120330854886624	0.0945109803716972	0.389845165982592	0.167324215030361	0.610154834017408	0.502135906578638	0.442830618987047	0.379613928698157	-0.00961688819810634	0.027002730707132	0.999590133905908
cela1_red_9_22986488	PC6	0.103344819982172	0.186170878902068	0.245594145174992	0.297835035243863	0.702164964756137	0.583617731450731	0.456570819581145	0.397913914013918	0.0022721820992192	0.0276182355321737	0.999590133905908
cela1_red_9_23042650	PC6	-0.0420868711807347	0.0635443489997926	0.340067936292992	0.182421982972527	0.659932063707008	0.546052657736558	0.477510080734482	0.422866238577635	-0.0065611593240459	0.0253256293597039	0.999590133905908
cela1_red_9_23137539	PC6	-0.12777452345007	0.0557917739432564	0.643196125230134	0.0573091841725586	0.356803874769866	0.285608575823208	0.299494690597307	0.243455005733558	-0.0264652101036418	0.0264092875692711	0.999590133905908
cela1_red_9_2323621	PC6	-0.265680308323893	0.075980430746815	0.72795778903627	0.0419562522809405	0.27204221096373	0.218365849537372	0.230085958682789	0.187529075367955	-0.0326867971486423	0.0263314660648122	0.999590133905908
cela1_red_9_23312406	PC6	-0.0455545973586492	0.076761599990918	0.325431868821891	0.202371916789909	0.674568131178109	0.559246877944102	0.4721962143882	0.417634987636403	-0.00519793201420032	0.0260491819831057	0.999590133905908
cela1_red_9_23531209	PC6	-0.0733411313311031	0.0877743653012936	0.347546016380664	0.191965385117535	0.652453983619336	0.539227087567908	0.460488598501801	0.40376506037806	-0.00664983760039193	0.0265929399161244	0.999590133905908
cela1_red_9_23623980	PC6	0.00739251824719552	0.0531340751153049	0.227093048400993	0.263966281189168	0.736033718810832	0.611886801121485	0.508940670409839	0.449594058379954	0.00148389706246599	0.0238233610456916	0.999590133905908
cela1_red_9_23822550	PC6	-0.140370688898072	0.0605104411018365	0.625871976203565	0.0632837119842994	0.374128023796435	0.300712014400485	0.310844311812135	0.254034432466708	-0.0254013404065722	0.0266678372650939	0.999590133905908
cela1_red_9_2384094	PC6	0.180445639743351	0.0575737907106426	0.0299989061322012	0.775980886972727	0.224019113027273	0.178906262642289	0.194020206895072	0.156622876705913	0.035823947818078	0.0251300355101054	0.999590133905908
cela1_red_9_23990449	PC6	0.0156613347119959	0.0532354706110138	0.208362933107261	0.286302874438646	0.713697125561354	0.593699326206553	0.505334192454093	0.447118266532455	0.0031435341318079	0.0239283609582046	0.999590133905908
cela1_red_9_24051674	PC6	0.166134263637789	0.0523696451742511	0.0230034951582835	0.812554160068736	0.187445839931264	0.150370564744514	0.164442344772981	0.133205416223473	0.038402702119725	0.0241756672619992	0.999590133905908
cela1_red_9_2408497	PC6	-0.0543694689605974	0.0508160912626715	0.419445929651789	0.126248361258118	0.580554070348211	0.476322621971404	0.454305709090093	0.394208243472607	-0.0120988095752478	0.0248724877141023	0.999590133905908
cela1_red_9_24091971	PC6	-0.184798860800188	0.0740929163364285	0.596624214705545	0.0751930938947724	0.403375785294455	0.325066072823696	0.328182691399682	0.270129117458899	-0.0235896706334836	0.0271797957200661	0.999590133905908
cela1_red_9_24131208	PC6	0.137691069497738	0.0533891790692185	0.0418428203336205	0.709483140042854	0.290516859957146	0.233540214404146	0.248674039623526	0.202042446390753	0.0309058809735561	0.0258962761707535	0.999590133905908
cela1_red_9_24146973	PC6	0.136973726047911	0.0533378029645385	0.0421722722208621	0.707793588034384	0.292206411965616	0.234716468390666	0.250034139744753	0.202916172574784	0.0307867475636578	0.0259096816000153	0.999590133905908
cela1_red_9_24184463	PC6	0.144358753953657	0.0541372122423452	0.0397775762252423	0.720740227782068	0.279259772217931	0.224949653700072	0.239482195992689	0.194718779284321	0.031718014862142	0.0258149883068289	0.999590133905908
cela1_red_9_24274563	PC6	-0.0752733666034396	0.11107100229409	0.321138731398749	0.218038459764453	0.678861268601251	0.562960314231621	0.460822808836798	0.404271409693873	-0.00443935263256337	0.027036302534734	0.999590133905908
cela1_red_9_24320354	PC6	0.00988163305879915	0.0670511377174737	0.238431848102071	0.272197904035191	0.727802095964809	0.605729892043986	0.489370247862738	0.433883783389499	0.00140236613085242	0.0252703575812381	0.999590133905908
cela1_red_9_24396694	PC6	0.0837811008318752	0.0532430983843833	0.0926722643422933	0.513420695590421	0.486579304409579	0.396423408619347	0.393907040067286	0.329559009557862	0.0180170573111658	0.0259472997978385	0.999590133905908
cela1_red_9_24423072	PC6	0.00764760082408502	0.0521438994403711	0.224994396340202	0.264255028480922	0.735744971519078	0.611696552014696	0.510750575178876	0.450426333812367	0.00157492775232686	0.0236837766732726	0.999590133905908
cela1_red_9_24513196	PC6	0.121806188580222	0.053036388591145	0.0526930793310246	0.658532026915632	0.341467973084369	0.272415380129431	0.288774893753344	0.234525931124197	0.0274191356242622	0.0262156771313912	0.999590133905908
cela1_red_9_24553903	PC6	0.136597801152798	0.0609071647310118	0.0675061081110589	0.610465765779256	0.389534234220744	0.313217453430731	0.322028126109685	0.263869911826473	0.0243838032276274	0.0267065499969941	0.999590133905908
cela1_red_9_24590274	PC6	-0.107058465097848	0.0526761139567229	0.608095518990265	0.0647271077250601	0.391904481009735	0.315737269832522	0.327177373284675	0.269130169674143	-0.0240779966362889	0.0262776503621999	0.999590133905908
cela1_red_9_24624862	PC6	0.00380277997949707	0.0647632657054284	0.246867405211492	0.260647240023635	0.739352759976365	0.614060563255476	0.492485354764873	0.436590270870161	0.000569934073362112	0.0250739993479867	0.999590133905908
cela1_red_9_24714135	PC6	0.115221114166684	0.0535403347955015	0.0601751257497538	0.627791742487622	0.372208257512378	0.299193336187169	0.312033131762625	0.254986011028163	0.0253897155603502	0.0263223885300376	0.999590133905908
cela1_red_9_24802464	PC6	-0.11358346871793	0.0770191621067178	0.439575173042262	0.135205520642661	0.560424826957738	0.458589809500493	0.425219306315077	0.36029638921803	-0.0131559221302527	0.026763148585509	0.999590133905908
cela1_red_9_2486282	PC6	0.00863918143490255	0.0580673551032803	0.231024451425353	0.268494652957852	0.731505347042148	0.608648600616743	0.500480895616796	0.443193789839681	0.0015289869590081	0.0244447672943064	0.999590133905908
cela1_red_9_24925740	PC6	-0.0429230049629061	0.064091266642428	0.340870804066159	0.182390768734963	0.659129195933841	0.545379697446522	0.476738427198878	0.422143685003831	-0.00660278651628789	0.0253730093684822	0.999590133905908
cela1_red_9_24970622	PC6	-0.128776025285456	0.0532184493692866	0.681051208198831	0.0477557427516804	0.318948791801169	0.254736361328094	0.271193049049489	0.219491796841863	-0.0289452226383069	0.0261102207993385	0.999590133905908
cela1_red_9_25008751	PC6	-0.0230262150606614	0.054282091029748	0.306169319998354	0.194898934079981	0.693830680001646	0.576550806777225	0.498931745921665	0.441963116528834	-0.00451339268921421	0.0241836523360187	0.999590133905908
cela1_red_9_25031584	PC6	-0.0438728661297731	0.0536604175368032	0.370335486281418	0.153687688426697	0.629664513718582	0.519369491661581	0.475976825291884	0.421426740022086	-0.00888753675504832	0.0246704051675563	0.999590133905908
cela1_red_9_25101090	PC6	-0.0397159823230121	0.0703603606629336	0.324089959314366	0.199099876779658	0.675910040685634	0.560378008527176	0.476810163905977	0.422195261247169	-0.00524095230945575	0.0256949540813644	0.999590133905908
cela1_red_9_25127399	PC6	0.018102653256642	0.0786271157413713	0.237028486322599	0.28388673878382	0.71611326121618	0.595875054485896	0.47908477489358	0.424395318371005	0.00197504674112483	0.0259887886525056	0.999590133905908
cela1_red_9_25222648	PC6	-0.14754376160707	0.055394037024094	0.712998562608421	0.0416612546361003	0.287001437391579	0.230590322779355	0.245340182755479	0.199631268986112	-0.0312161396717305	0.0259482778271547	0.999590133905908
cela1_red_9_25294236	PC6	-0.216039028505378	0.105351551968875	0.4581822491024	0.133550580441359	0.5418177508976	0.442924401323795	0.408267170456241	0.343095456760035	-0.0143038203631276	0.0275469570879014	0.999590133905908
cela1_red_9_25303092	PC6	0.00324841002153537	0.110610372204813	0.264155798088138	0.268642532445514	0.731357467554485	0.608526906032865	0.467201669466347	0.412286669137549	0.000192601529924496	0.0269334690219939	0.999590133905908
cela1_red_9_25326192	PC6	-0.163736738094035	0.108007859815825	0.400102615407517	0.164349036388201	0.599897384592483	0.492862241953566	0.435548348204282	0.371194467535215	-0.0102635057436699	0.0273220959962941	0.999590133905908
cela1_red_9_25368508	PC6	-0.0244792973988357	0.0527313784240458	0.312070933179118	0.188294333388632	0.687929066820882	0.571199764392895	0.499634733432249	0.442525877627675	-0.00500269037929342	0.0240312429351778	0.999590133905908
cela1_red_9_25420618	PC6	0.0415891847176948	0.0551156480637607	0.161984378763571	0.358721120055605	0.641278879944395	0.529447388866375	0.479294501180824	0.424572196357641	0.00807847308740272	0.0247147888089238	0.999590133905908
cela1_red_9_25449162	PC6	0.0297211831511829	0.0553766092090673	0.184272111856364	0.323566926765694	0.676433073234306	0.560837041925027	0.492160961377942	0.436314974240966	0.00568289693368906	0.0244397668666804	0.999590133905908
cela1_red_9_25515920	PC6	0.038513049659052	0.0519318708841857	0.15817383253377	0.358148217897926	0.641851782102074	0.529915398464111	0.483677949568304	0.428755958720082	0.00813993904145862	0.0243490192477082	0.999590133905908
cela1_red_9_25543108	PC6	0.0831357851943963	0.0520338379148658	0.0889609220612673	0.522104940353663	0.477895059646337	0.389033976568359	0.38893413758507	0.325287090687609	0.0185565489343657	0.0259101485663337	0.999590133905908
cela1_red_9_25642888	PC6	-0.140687375795599	0.0560338503806354	0.682431592658003	0.0483326069332097	0.317568407341997	0.253358736354674	0.269235800408787	0.218256830403841	-0.0291213504688039	0.0262319231166213	0.999590133905908
cela1_red_9_25662135	PC6	0.136802447547856	0.0531336296756137	0.0416310922988334	0.710171666352109	0.289828333647891	0.233219232621967	0.248197241349058	0.201866952374406	0.0309449444652454	0.0258781771173208	0.999590133905908
cela1_red_9_25730810	PC6	0.157396478511589	0.0543924129273687	0.0327795292238476	0.757601275135399	0.242398724864601	0.19503128327203	0.209619195640753	0.170308282613587	0.0343608700835224	0.0253381886088143	0.999590133905908
cela1_red_9_2582295	PC6	-0.0110066054105682	0.0567374401585563	0.273861056331874	0.224314003273306	0.726138943668126	0.60442154832974	0.501824940394821	0.444262212961971	-0.00201578046052463	0.0243100569893448	0.999590133905908
cela1_red_9_2582835	PC6	0.0167317866766462	0.0543168934668113	0.208121133023877	0.28883570281167	0.71116429718833	0.591588526811184	0.503043164164453	0.44525936025654	0.00326681485255239	0.02408193646031	0.999590133905908
cela1_red_9_26081432	PC6	0.0412170646462692	0.0526217718679716	0.155261693256777	0.365043276858734	0.634956723141266	0.523962158666382	0.479695029884489	0.424954890085105	0.0085704474987979	0.0245005477595549	0.999590133905908
cela1_red_9_26366174	PC6	0.0289771810436308	0.0513443763815603	0.175344543097694	0.328130235842128	0.671869764157872	0.556678228299868	0.496525221060178	0.440030564938332	0.00616676703568845	0.0239837922566709	0.999590133905908
cela1_red_9_26401576	PC6	0.0537478614607406	0.0521365409901109	0.131901073468259	0.410248479347232	0.589751520652768	0.483933903786723	0.45785044718451	0.399878974081156	0.0114961326904889	0.0249172528946429	0.999590133905908
cela1_red_9_26459156	PC6	0.295010304200563	0.0953861994285774	0.077662978808768	0.60002670373082	0.39997329626918	0.322678008347347	0.322310317460412	0.264042162398291	0.0239095381069826	0.0275958753013858	0.999590133905908
cela1_red_9_26550357	PC6	0.0155172210648723	0.05544707267023	0.21277645565635	0.285243060870349	0.714756939129651	0.594723286978319	0.501980483473301	0.444406450343893	0.00294110936660915	0.0242032386614945	0.999590133905908
cela1_red_9_26607519	PC6	0.111792121886715	0.0589852610501397	0.082607909796283	0.55548429270658	0.44451570729342	0.360824237205108	0.361907797497137	0.300366342159252	0.0207610506859038	0.0265380061385409	0.999590133905908
cela1_red_9_26664933	PC6	0.0490452472157872	0.0533282651907427	0.143731382392474	0.388563384683003	0.611436615316997	0.503166148992022	0.467705232924522	0.412871998824566	0.0100822350868966	0.0248186630148784	0.999590133905908
cela1_red_9_26729550	PC6	-0.0443071277526345	0.0593238566942109	0.354991811750687	0.168902570257531	0.645008188249313	0.532666872259691	0.476105617991782	0.421541036149045	-0.00770715805268166	0.0250898986042814	0.999590133905908
cela1_red_9_26799346	PC6	0.00752776112208473	0.0512184800181964	0.223832950048378	0.263540745891164	0.736459254108836	0.612147308138755	0.512626304060458	0.450980813652833	0.00158774524883217	0.0235442732187187	0.999590133905908
cela1_red_9_26839134	PC6	-0.0570123109353284	0.0806661833372273	0.337077640396085	0.196124462578977	0.662922359603915	0.548716008531635	0.466797897024938	0.411819706381952	-0.00598429103664689	0.0262814126555876	0.999590133905908
cela1_red_9_26860519	PC6	-0.218988613337024	0.0936033012155162	0.515127709626596	0.107059300996459	0.484872290373404	0.394899483725678	0.377812989376945	0.314678890857762	-0.0181787948251747	0.0275459406155652	0.999590133905908
cela1_red_9_26905823	PC6	-0.214576370544446	0.101378533787324	0.472457223206303	0.126313881998716	0.527542776793697	0.430274757069556	0.401228894794981	0.336161665587403	-0.0152863276593185	0.0275412171090239	0.999590133905908
cela1_red_9_26984920	PC6	0.150969851296046	0.173527823825864	0.228966992028076	0.316511304536843	0.683488695463157	0.567104585725387	0.454521703435081	0.394522858139742	0.00380860079881626	0.0275987527130986	0.999590133905908
cela1_red_9_2700040	PC6	-0.0877847938505488	0.0922107218582934	0.357140739731526	0.187065370088034	0.642859260268474	0.53096560496826	0.45579389018044	0.396588519643836	-0.00729923183009752	0.0267726770165272	0.999590133905908
cela1_red_9_27021791	PC6	0.00720180096612826	0.0616857965948509	0.237941474332053	0.266244637595828	0.733755362404172	0.610203241821625	0.49581388807212	0.43938139304877	0.00116405426552911	0.0248085403484948	0.999590133905908
cela1_red_9_27069415	PC6	-0.0272823518559599	0.105439804065941	0.286823166500417	0.245589592003933	0.713176833499583	0.593247925420867	0.46758724149565	0.41275200308855	-0.00176742829073295	0.0268477617711413	0.999590133905908
cela1_red_9_27193089	PC6	-0.049848963025319	0.0574872087842998	0.375664100971129	0.155108523859887	0.624335899028871	0.514662694378311	0.469227375168984	0.414540548502302	-0.00914205566546213	0.0251044755812684	0.999590133905908
cela1_red_9_27284579	PC6	-0.00238533911883408	0.0534867867682706	0.251309498258587	0.239534359859157	0.748690501741413	0.619023651950197	0.509156141882256	0.449715175377486	-0.000474167655405188	0.0238490040414535	0.999590133905908
cela1_red_9_27298331	PC6	-0.133531178710233	0.0626238652601412	0.583805430998459	0.0756296965454382	0.416194569001541	0.336364774050555	0.340564872456103	0.280378257454753	-0.0226457535975797	0.0267787461874864	0.999590133905908
cela1_red_9_27333735	PC6	0.00283701344567641	0.0628857338996076	0.247220143629974	0.258018810853264	0.741981189146736	0.615580518928787	0.494761045516762	0.438570818581346	0.000445078521444579	0.0249092711360718	0.999590133905908
cela1_red_9_27399975	PC6	0.109173941001856	0.0536792651575273	0.0663205684216151	0.603812532519014	0.396187467480986	0.319926994181888	0.329866899059371	0.271448747751619	0.0238210108655598	0.0263360519000565	0.999590133905908
cela1_red_9_27457413	PC6	0.00158619753349732	0.0560391630403828	0.244024576422589	0.25130466645102	0.74869533354898	0.619027128402787	0.504670757126391	0.446570230925064	0.000295358036365989	0.0241823775506135	0.999590133905908
cela1_red_9_27559545	PC6	-0.00220415521882955	0.0545018512635872	0.25163329922724	0.241065313794819	0.74836670077276	0.618902025388047	0.507301386977941	0.448584055772108	-0.000426880225898253	0.0239866055852593	0.999590133905908
cela1_red_9_27702946	PC6	-0.0429870089583102	0.064493342725062	0.340224084272327	0.183174601641305	0.659775915727673	0.545967995029345	0.476601314086369	0.422023213782143	-0.00654670995281026	0.0253986360726732	0.999590133905908
cela1_red_9_27736406	PC6	0.0719297583265259	0.054440677156696	0.112554026036548	0.461047381798816	0.538952618201184	0.440155716269706	0.426398592164635	0.361531856988958	0.014700450163186	0.0256305223180121	0.999590133905908
cela1_red_9_27875484	PC6	0.088285140992645	0.0867921138137943	0.177684133209664	0.368773026055659	0.631226973944341	0.520660571123649	0.453542840734678	0.3932065423826	0.00819094853622825	0.026673776647784	0.999590133905908
cela1_red_9_27931793	PC6	-0.0745683891144014	0.096612610594963	0.33583477249035	0.203243175021062	0.66416522750965	0.54982806641701	0.460922052488587	0.404394443552978	-0.00568590817739157	0.0267898665070915	0.999590133905908
cela1_red_9_27950404	PC6	-0.132805533803904	0.0598541085376034	0.610893637114422	0.0670167049534544	0.389106362885578	0.312996396684803	0.322089657932123	0.263904402197389	-0.0243966577867204	0.0266592920810146	0.999590133905908
cela1_red_9_28039590	PC6	-0.0900623603744336	0.281259652193794	0.282562044100949	0.262387105150245	0.717437955899051	0.597037486810776	0.455050850748805	0.395306399303567	-0.000880315022792602	0.0278088694222631	0.999590133905908
cela1_red_9_28053234	PC6	-0.0253729248322014	0.0596895572829141	0.306937723834152	0.201606123648364	0.693062276165848	0.575911155622213	0.491456152517483	0.435719810664961	-0.00432971684839441	0.0247767417620338	0.999590133905908
cela1_red_9_28091149	PC6	0.0244520929662274	0.0583549958392087	0.200675414658218	0.305982839524807	0.694017160475193	0.576698057978235	0.493341745816974	0.437418164043079	0.00431553650124088	0.0246384943512059	0.999590133905908
cela1_red_9_2813875	PC6	0.00679557256203691	0.0573120816356235	0.233951609965092	0.26404953498086	0.73595046501914	0.611833971572551	0.501998855054048	0.444423808554074	0.00122561029411261	0.0243500416736457	0.999590133905908
cela1_red_9_28256910	PC6	0.0878205503924057	0.0581210202792445	0.105190342778881	0.487454011347653	0.512545988652347	0.416863718004207	0.407355645873467	0.342210314898809	0.0163779926969812	0.0261201338503749	0.999590133905908
cela1_red_9_28308849	PC6	-0.0155373066401714	0.0540180119529819	0.285719610568964	0.210128273263875	0.714280389431036	0.594176925491157	0.504152116167161	0.446155551019357	-0.00305575481921454	0.0240276636803354	0.999590133905908
cela1_red_9_28486623	PC6	-0.0854106970208204	0.0898118399645182	0.358834262076511	0.185144311117099	0.641165737923489	0.529351068337719	0.45602142680639	0.39698647149787	-0.00744631107372676	0.0267130029034413	0.999590133905908
cela1_red_9_28517636	PC6	-0.022519017216786	0.0609272654572537	0.299290288244125	0.208918461862772	0.700709711755875	0.58240977228955	0.491791249893104	0.43599364901103	-0.00372076669747671	0.0248524067688547	0.999590133905908
cela1_red_9_28533108	PC6	0.0223426751582144	0.0581500571184337	0.204205555633695	0.300961849669055	0.699038150330945	0.581015180991207	0.49483259469725	0.438608366097207	0.0039606581438753	0.024588181640598	0.999590133905908
cela1_red_9_28545514	PC6	-0.0652239610310125	0.0540810629384478	0.440016097050167	0.120803450830823	0.559983902949833	0.458180902049066	0.439180452119011	0.375311553111571	-0.013366257825554	0.0254060692435146	0.999590133905908
cela1_red_9_28569419	PC6	-0.068259427652722	0.0595411299331297	0.419976589114889	0.134495767595333	0.580023410885111	0.47587193000309	0.445527643289778	0.382861268126089	-0.0120167730800921	0.0256757941498448	0.999590133905908
cela1_red_9_28606875	PC6	0.0166547422637762	0.0654069972727672	0.225548369849128	0.28491193261805	0.71508806738195	0.595044375142405	0.489539697532822	0.434038831167247	0.00246082923102487	0.0251764886352946	0.999590133905908
cela1_red_9_2863816	PC6	0.0315911216251828	0.0521459315745972	0.172243880001187	0.334980531566789	0.665019468433211	0.550484483651026	0.492775588432024	0.436858607677798	0.00659402397465594	0.0241506382370805	0.999590133905908
cela1_red_9_28641407	PC6	0.0078364692206832	0.0563269552510605	0.230495683682427	0.266176789907686	0.733823210092314	0.610238771216992	0.503327526409887	0.445466858195357	0.00144941864239329	0.0242397349574893	0.999590133905908
cela1_red_9_28746368	PC6	0.00999996781453543	0.0721952695136405	0.24259817146943	0.272683101478576	0.727316898521423	0.605339912012824	0.484718727051994	0.429686280246379	0.00125851872014988	0.0256197748222718	0.999590133905908
cela1_red_9_28905702	PC6	-0.128414140021055	0.0503516958258221	0.722001271903212	0.0384891533331796	0.277998728096788	0.222746998147789	0.239509574763609	0.194817655212531	-0.0316630071988126	0.0256274301618074	0.999590133905908
cela1_red_9_29009346	PC6	0.146997539890552	0.0543315241785585	0.0387032907077514	0.726406308337217	0.273593691662783	0.219817408421809	0.234890400955031	0.19066951953143	0.0321236724709576	0.0257596163965383	0.999590133905908
cela1_red_9_29083562	PC6	-0.0859410999810006	0.10101232117004	0.34123482969167	0.200597353767397	0.65876517030833	0.54506181993306	0.458167816540934	0.400382382149219	-0.00604725666707836	0.0269153790972097	0.999590133905908
cela1_red_9_29188213	PC6	-0.127470750862316	0.058700680383031	0.607471417866747	0.0675063720112414	0.392528582133253	0.316458416346398	0.325022210122011	0.266643099716949	-0.0241528250687369	0.0266070228802035	0.999590133905908
cela1_red_9_29258120	PC6	0.0260937513688266	0.060730454334883	0.202316542637103	0.307615003031413	0.692384996968587	0.575340620737706	0.490068454331484	0.434513719715647	0.00433804340116324	0.024878825009597	0.999590133905908
cela1_red_9_29294677	PC6	-0.12568131456009	0.0584075224669473	0.605153422085223	0.0680171205373913	0.394846577914777	0.318870837515146	0.326829457377385	0.268560252732164	-0.023995494147397	0.0265931961461353	0.999590133905908
cela1_red_9_29349674	PC6	-0.0879856643963582	0.0544867543834306	0.517697831106905	0.0921219771356249	0.482302168893095	0.393101931901091	0.39018019175747	0.326357680146579	-0.0182973702076349	0.0260689745431335	0.999590133905908
cela1_red_9_29461372	PC6	0.115670766042076	0.0553357265314534	0.0661503937011819	0.607361756892452	0.392638243107548	0.316626938677947	0.326487849406367	0.268240682913239	0.0240865414805601	0.0264332226231398	0.999590133905908
cela1_red_9_29496411	PC6	0.0870706154522058	0.0653272055767402	0.129065459987534	0.440486862083882	0.559513137916118	0.457770360849068	0.430447677928584	0.365551791270991	0.0133006112131667	0.0262242478480831	0.999590133905908
cela1_red_9_2950714	PC6	0.0438658036151572	0.0688339556112174	0.190806494477245	0.334202318781646	0.665797681218354	0.551208371330705	0.474991186741109	0.420529470900352	0.0060097306305461	0.0256580302186599	0.999590133905908
cela1_red_9_29531234	PC6	-0.0990133045184307	0.0587513091772251	0.517615381482712	0.0947962355488556	0.482384618517288	0.393160868606873	0.387588382968433	0.323848159182716	-0.0183155661587359	0.0263532281491761	0.999590133905908
cela1_red_9_29605545	PC6	-0.0825921733655055	0.0614312240742835	0.450201996083645	0.122308067958422	0.549798003916355	0.449776023785964	0.427489935957933	0.362538758960822	-0.0139642850309487	0.0260601105642938	0.999590133905908
cela1_red_9_29680048	PC6	-0.0779448984048138	0.0555598148621004	0.473908616436349	0.10847254310028	0.526091383563651	0.429131054153389	0.417618840463371	0.352352554438837	-0.0155149709111862	0.0258304817186965	0.999590133905908
cela1_red_9_29706170	PC6	0.0337818829042746	0.0507965900996636	0.163964553589599	0.345243066273676	0.654756933726324	0.54141702912073	0.490792380136725	0.435152953108231	0.00733093796953272	0.0240753422758626	0.999590133905908
cela1_red_9_29729094	PC6	-0.00820266661238781	0.0527094175921054	0.265960338089371	0.224536946338358	0.734039661910629	0.610387943399482	0.509502715572271	0.449865762249061	-0.00166495156936492	0.0237698207625341	0.999590133905908
cela1_red_9_2983260	PC6	0.0058805515970231	0.0543596396814153	0.232312911853106	0.26062522600653	0.73937477399347	0.614088501493224	0.507061862140364	0.448399314739236	0.00114346631101986	0.0239807826101996	0.999590133905908
cela1_red_9_29833069	PC6	0.0834324631494857	0.0759149362241939	0.160344550637744	0.390098284776921	0.609901715223079	0.501937006144678	0.449557164585335	0.387802265140221	0.00980689485104423	0.0263969169333257	0.999590133905908
cela1_red_9_29862751	PC6	-0.0430996275717866	0.0811459759096886	0.316755407595954	0.211316285075146	0.683244592404046	0.566888291085115	0.471928307328899	0.417354235424538	-0.00446664817119118	0.0262071772459171	0.999590133905908
cela1_red_9_2989413	PC6	0.155895045147166	0.138454145466437	0.204530003924856	0.344583006789617	0.655416993210383	0.542000672521244	0.450886989285528	0.389551770898516	0.00608515933573994	0.0274530203156834	0.999590133905908
cela1_red_9_30092119	PC6	-0.0466738299915667	0.0755904240122738	0.328792415313292	0.199229334011866	0.671207584686708	0.55602076146942	0.471978250674842	0.417415857352772	-0.00546868944283502	0.0260086013240017	0.999590133905908
cela1_red_9_30112840	PC6	-0.0424464056782696	0.0566374664944402	0.357001930006942	0.164780892387042	0.642998069993058	0.531073270300967	0.478217177606016	0.423582375764493	-0.00791870383166383	0.0248547574704659	0.999590133905908
cela1_red_9_30153122	PC6	0.0198077067775675	0.0792716635938193	0.235515695055701	0.286046403079289	0.713953596920711	0.593904754945499	0.47843790186501	0.42380458670644	0.00213139413841386	0.0260239639975987	0.999590133905908
cela1_red_9_30207706	PC6	0.144949505939782	0.0551256019329496	0.0425037161807252	0.708562436567997	0.291437563432003	0.233970136164704	0.248933847251278	0.202392818881097	0.0308982843592128	0.0259806373354378	0.999590133905908
cela1_red_9_30231800	PC6	-0.0247924468135798	0.0861328498114732	0.290111916963225	0.235650289534997	0.709888083036775	0.590494054820306	0.474237793501778	0.419758842442565	-0.00231073573403004	0.0263175498315323	0.999590133905908
cela1_red_9_30275904	PC6	-0.0574746138713876	0.054834933205998	0.409811270550499	0.135008589394077	0.590188729449501	0.484293471475112	0.455180140055424	0.395496974576836	-0.0114247133264019	0.0251828536179316	0.999590133905908
cela1_red_9_30357803	PC6	0.0186317495128902	0.0702762584754123	0.228258746905226	0.286999067987759	0.713000932012241	0.593069318880467	0.484742185107015	0.429703540198843	0.00245307200921257	0.0255310596554234	0.999590133905908
cela1_red_9_30391762	PC6	-0.142519923752216	0.0620479850157609	0.614892763232406	0.0666946405278777	0.385107236767594	0.309997249876383	0.318412596239717	0.260394629822833	-0.0246935124761638	0.0267503052979299	0.999590133905908
cela1_red_9_30447908	PC6	0.0205689776724276	0.0579425898857596	0.207177779891286	0.296756613259963	0.703243386740037	0.584591462124387	0.49606560684875	0.439579986773163	0.00366320599026188	0.0245433616217987	0.999590133905908
cela1_red_9_30484595	PC6	0.0919381678282371	0.0629730092406495	0.116483653545587	0.466387856239578	0.533612143760422	0.435836221669503	0.417128490214835	0.351884553536965	0.0150069567873192	0.0262767860523875	0.999590133905908
cela1_red_9_30529948	PC6	-0.0334649602068295	0.0563161984592647	0.332400319180538	0.179638201647064	0.667599680819462	0.552938604321813	0.487961479172398	0.432623457754891	-0.00625700149760319	0.0246122932665458	0.999590133905908
cela1_red_9_30552081	PC6	-0.0247445537161717	0.0677054788397832	0.299139238754534	0.215955621113374	0.700860761245466	0.582551085415731	0.484905140132092	0.429839306816988	-0.00346497067803611	0.0254004061691861	0.999590133905908
cela1_red_9_3057259	PC6	-0.0594429058784789	0.0504134216245242	0.441473218484609	0.116504907765633	0.558526781515391	0.456933680785281	0.442021873749758	0.37856096412204	-0.0134879118600529	0.0250619650396086	0.999590133905908
cela1_red_9_30642648	PC6	-0.011326632469569	0.0591025580913641	0.27470539519307	0.226957637089106	0.72529460480693	0.603711822329802	0.498336967717824	0.441482809116787	-0.0019538150084114	0.0245726012258754	0.999590133905908
cela1_red_9_30715153	PC6	0.022532593631052	0.0550645894930818	0.197607383970801	0.304063768407977	0.695936231592023	0.578422009037156	0.498328847621222	0.441471982375589	0.00432610337579208	0.0242638489436143	0.999590133905908
cela1_red_9_30749308	PC6	0.0508930042214863	0.0742060859715722	0.191951827930116	0.337909516904612	0.662090483095388	0.548023288690645	0.470138655165272	0.415498784169555	0.00615996455048459	0.0259875427557833	0.999590133905908
cela1_red_9_30852197	PC6	-0.0674239065105729	0.0779741548271006	0.357880324563124	0.180776159759042	0.642119675436876	0.530241151089007	0.461343515677834	0.404994225623581	-0.00752655630137601	0.0262826117317155	0.999590133905908
cela1_red_9_30987948	PC6	-0.0445342469358641	0.0624930974850706	0.347942341881773	0.176371077115783	0.652057658118227	0.538875062035395	0.475686581002444	0.421117330297638	-0.00713816555225291	0.0253005786918616	0.999590133905908
cela1_red_9_30997586	PC6	-0.0748636862759414	0.0548540422683095	0.468377873114117	0.110037379068153	0.531622126885883	0.43396077057034	0.42158474781773	0.35634996485695	-0.0151647200128003	0.0257282549980828	0.999590133905908
cela1_red_9_31073256	PC6	-0.00544818107396263	0.0516187287813668	0.258018817639875	0.229619759254965	0.741981182360125	0.615577037488012	0.51236142310516	0.450922723961961	-0.00113680589846828	0.0235899829079629	0.999590133905908
cela1_red_9_31094341	PC6	0.0679821384055107	0.0516236190859058	0.107949629573285	0.466474297894643	0.533525702105357	0.435740400987834	0.425576072532072	0.360778717534516	0.0150514330579823	0.0254285662694912	0.999590133905908
cela1_red_9_31106384	PC6	0.0679821384055107	0.0516236190859058	0.107949629573285	0.466474297894643	0.533525702105357	0.435754096408158	0.425576072532072	0.360786852795658	0.0150514330579823	0.0254285662694912	0.999590133905908
cela1_red_9_31160994	PC6	0.00577899828050274	0.090289300241374	0.257181721971458	0.268830736660291	0.731169263339709	0.608369269737851	0.473987541368251	0.419494383678132	0.000495257814357552	0.0264327050964329	0.999590133905908
cela1_red_9_31197413	PC6	-0.0738433644849604	0.0518617318269105	0.487333037150738	0.100534599619503	0.512666962849262	0.416993996667184	0.412132363229758	0.34684262378564	-0.0163630079239259	0.0256345452950607	0.999590133905908
cela1_red_9_31281264	PC6	-0.0539948694596248	0.054806665741943	0.398617830055514	0.140371808899851	0.601382169944486	0.494042771088875	0.461010361044636	0.404513655028341	-0.0107025649005962	0.0250698974281123	0.999590133905908
cela1_red_9_31344026	PC6	-0.106778723047544	0.0585179177294977	0.544146510782711	0.0859233528828056	0.455853489217289	0.369740641542002	0.369930136334483	0.307668873869652	-0.0200235349842576	0.0264691221084873	0.999590133905908
cela1_red_9_3135904	PC6	0.175014313377317	0.0836402119628306	0.107348017399227	0.509099965693166	0.490900034306834	0.399875534715576	0.383552016907606	0.320350058206136	0.0177799133367135	0.0273116621264653	0.999590133905908
cela1_red_9_31427956	PC6	0.190517941927745	0.0568786430040793	0.0239654914840691	0.810359321285489	0.189640678714511	0.153870088335818	0.165675187230442	0.135220317442587	0.038416468952241	0.0243704808496093	0.999590133905908
cela1_red_9_3142960	PC6	0.0914707609913474	0.060568651109865	0.109235792638187	0.480915180713905	0.519084819286095	0.422692481285969	0.409849026647908	0.3446747618513	0.0159549161152687	0.026233338806103	0.999590133905908
cela1_red_9_31458473	PC6	-0.0380776092927785	0.073496710111169	0.317357519432134	0.206301238086561	0.682642480567866	0.566314402763711	0.476341242481305	0.421724491301304	-0.00467008201769935	0.0258423330850674	0.999590133905908
cela1_red_9_31489293	PC6	0.0363671760317962	0.0822461133550444	0.219824369212006	0.306667412423455	0.693332587576545	0.57616199398764	0.47350821836454	0.419008397167278	0.00367838364498009	0.0262142221877865	0.999590133905908
cela1_red_9_31584603	PC6	-0.0774536191682065	0.145371348890378	0.302193953947833	0.238795639461145	0.697806046052167	0.579925129320122	0.459010406591021	0.401545647265925	-0.0027465080003234	0.0273956713754279	0.999590133905908
cela1_red_9_31589996	PC6	-0.0240020040684857	0.0745181884317856	0.29394192465994	0.225620361454893	0.70605807534006	0.587119889936301	0.480437713885168	0.425675715375329	-0.00286947421664391	0.0258050403737862	0.999590133905908
cela1_red_9_31706870	PC6	0.0652819026404671	0.0519804835108115	0.113239679392341	0.453651504049329	0.546348495950671	0.446617628123993	0.43310881655833	0.368495221441528	0.0142435988337706	0.0253411643278234	0.999590133905908
cela1_red_9_31719181	PC6	0.0434674195663814	0.0834693821048352	0.213882219586913	0.314948848048842	0.685051151951158	0.568495378146175	0.471168932364245	0.416544033094747	0.00428857806143381	0.026293761973766	0.999590133905908
cela1_red_9_31761105	PC6	-0.0880466640886786	0.0528877932614545	0.532885164114867	0.0861489080255572	0.467114835885133	0.379424093170859	0.380965927859576	0.317840930188501	-0.0192487557177728	0.0260429892431649	0.999590133905908
cela1_red_9_31785775	PC6	0.0746228981063139	0.0646351498327772	0.141485554982451	0.413348701922822	0.586651298077178	0.481333239178653	0.445165743094727	0.382390698986542	0.0115170521675659	0.0259726325348164	0.999590133905908
cela1_red_9_31850269	PC6	0.0567011884927481	0.0623185575534515	0.158352713437612	0.377975283355457	0.622024716644543	0.512750362151351	0.463672003206931	0.407905804945309	0.00919198516379413	0.0255250630504966	0.999590133905908
cela1_red_9_31951173	PC6	-0.0980757420090058	0.0505453489826481	0.598886948900044	0.0659809315484247	0.401113051099956	0.323544126884814	0.335132119551531	0.275482879428513	-0.0234288755843896	0.0261272376018744	0.999590133905908
cela1_red_9_32009370	PC6	-0.184139121331248	0.0712389426135994	0.621792810019296	0.0673100751969087	0.378207189980704	0.303783331959947	0.310897114783796	0.254114238407548	-0.0252582375776744	0.0270525382991308	0.999590133905908
cela1_red_9_32287551	PC6	0.0186982520774953	0.0540675675427858	0.203443253082619	0.294312992089106	0.705687007910894	0.586817313649132	0.502243754828274	0.444614484705834	0.00367761420117631	0.0240812351592237	0.999590133905908
cela1_red_9_32369027	PC6	-0.061470613615703	0.0605655385691843	0.396642757396209	0.146840281082814	0.603357242603791	0.495892371180006	0.456516961520977	0.397836380768246	-0.0104700142781546	0.0255502641612516	0.999590133905908
cela1_red_9_3248139	PC6	-0.0606538796230593	0.0715166548637235	0.360823741773483	0.175239682020967	0.639176258226517	0.527637355582155	0.46393657620555	0.408329764366277	-0.00783962721839517	0.0259863902770366	0.999590133905908
cela1_red_9_32529864	PC6	-0.0344436236906425	0.050323132850167	0.348727121002394	0.161200719151265	0.651272878997606	0.538131675682664	0.490072159846341	0.434521702887163	-0.00757810635039893	0.0240481766693815	0.999590133905908
cela1_red_9_32582655	PC6	0.051084076940779	0.146156030436617	0.249180939992588	0.290568138308043	0.709431861691957	0.590138145362286	0.460250921699369	0.403410918618009	0.00179208745229491	0.0273839873120068	0.999590133905908
cela1_red_9_32593562	PC6	0.115461077560214	0.053439581771895	0.0595999165954701	0.629960183658834	0.370039816341166	0.297599010586561	0.310439899745696	0.253593231478711	0.0255302552810938	0.0263138390902872	0.999590133905908
cela1_red_9_32637591	PC6	0.130065157075167	0.0518897108499095	0.0423504770356262	0.704813978935462	0.295186021064538	0.236309517332648	0.252835544028911	0.205132174483495	0.0305290859794664	0.0258679453642205	0.999590133905908
cela1_red_9_32640685	PC6	0.130065157075167	0.0518897108499095	0.0423504770356262	0.704813978935462	0.295186021064538	0.236414653946455	0.252835544028911	0.205216159289033	0.0305290859794664	0.0258679453642205	0.999590133905908
cela1_red_9_32738009	PC6	0.0597050449789518	0.0531754170888807	0.125962265730162	0.425958186254426	0.574041813745574	0.470481769110415	0.448079548015412	0.38595177458807	0.0124812770033505	0.0251838377849881	0.999590133905908
cela1_red_9_32793327	PC6	-0.0870562005683445	0.0567053969545626	0.495820646527238	0.101178776504498	0.504179353472762	0.41060165473595	0.403000576968265	0.337799841900786	-0.0169122866676799	0.0260815112540437	0.999590133905908
cela1_red_9_3282419	PC6	0.0837521596623845	0.109880469899876	0.211819719347113	0.328872968893685	0.671127031106315	0.555931783938809	0.459307311759202	0.401997243211728	0.00504230759289189	0.0270414693874664	0.999590133905908
cela1_red_9_32828105	PC6	0.0230931125655849	0.0568629209274182	0.200249894035876	0.303928749646352	0.696071250353648	0.578532031264553	0.495821356317772	0.439394400849047	0.00423269572805691	0.0244680545469018	0.999590133905908
cela1_red_9_32917370	PC6	0.00365487482648362	0.0712896150827714	0.251379461484439	0.262618932036313	0.737381067963687	0.612804192524781	0.486001606479247	0.430842779401703	0.000469504028155027	0.0255522430236126	0.999590133905908
cela1_red_9_32944729	PC6	0.0508492833320174	0.0526818588563575	0.138573705728252	0.397456428259854	0.602543571740146	0.495211797375144	0.463969866011894	0.408384457427957	0.0106686776915082	0.0248415872366547	0.999590133905908
cela1_red_9_33002335	PC6	0.123580189561902	0.0560450708907678	0.0616638275392168	0.625938323727279	0.374061676272721	0.300661763880707	0.312397848733505	0.25518306096078	0.0253239180243738	0.0264595278350624	0.999590133905908
cela1_red_9_33108221	PC6	-0.0340529735775194	0.0582887598707323	0.330408681520043	0.183356186942112	0.669591318479957	0.554744398560989	0.486235131537845	0.431039420993829	-0.00604843153833009	0.0247978573673672	0.999590133905908
cela1_red_9_33168068	PC6	0.053467888379059	0.0566071177573379	0.146831448329022	0.38952065445211	0.61047934554789	0.502318722008226	0.463647897218868	0.407873257773275	0.0100748456979165	0.0251523813416142	0.999590133905908
cela1_red_9_33192660	PC6	0.026098450572849	0.0591530287509485	0.199261768555863	0.309219963768658	0.690780036231342	0.573810034308998	0.491518267675479	0.435768778832528	0.0045161005216638	0.0247380412196455	0.999590133905908
cela1_red_9_33261408	PC6	0.0344960231635839	0.0588366126926658	0.18387061456169	0.330589755956143	0.669410244043857	0.554591330261359	0.485539629482167	0.430434885751976	0.00604207874473259	0.0248522099120943	0.999590133905908
cela1_red_9_33381910	PC6	-0.0705627501485891	0.0551508195153568	0.451661517399919	0.116927743462633	0.548338482600081	0.44834355450225	0.431410739137448	0.366720685955994	-0.01409981175312	0.025606858315841	0.999590133905908
cela1_red_9_33505960	PC6	0.328409527037604	0.154281446721637	0.166557320255199	0.405011211140365	0.594988788859635	0.488650225206114	0.428431468604436	0.363499567918755	0.0104826068160378	0.0277970719923483	0.999590133905908
cela1_red_9_33526770	PC6	0.126659191424608	0.0534204023485239	0.050087394120456	0.670732386623712	0.329267613376288	0.26295434794416	0.279180219255832	0.225983668199111	0.028251645230286	0.0261795226104633	0.999590133905908
cela1_red_9_33592747	PC6	0.019565325433212	0.0814244073205538	0.237572894349146	0.285147249599436	0.714852750400564	0.594801677873995	0.477279856051418	0.42267672629662	0.00201046149403693	0.0261187462147622	0.999590133905908
cela1_red_9_33646058	PC6	0.0257775284058392	0.0691281366768566	0.216444199763997	0.300063992772701	0.699936007227299	0.581783070670868	0.483491807463301	0.428584864604399	0.00349052441420461	0.0255015577409094	0.999590133905908
cela1_red_9_33686790	PC6	-0.0636844770570415	0.0531192010345314	0.440435954443667	0.119709729160452	0.559564045556333	0.457838882560553	0.439854316395881	0.376055954759797	-0.0134011026342551	0.0253213304898551	0.999590133905908
cela1_red_9_33771080	PC6	0.135682975189535	0.0543526591872758	0.0463993481919934	0.689012146901894	0.310987853098106	0.248481391320021	0.264588504906113	0.214188801886115	0.0295239278415035	0.0261105145103442	0.999590133905908
cela1_red_9_33927278	PC6	-0.0898580494080411	0.0486917466755642	0.58680795614881	0.0680022578751124	0.41319204385119	0.333431485179262	0.345189785976078	0.284896811492531	-0.0226044237192097	0.0259621475604859	0.999590133905908
cela1_red_9_34053664	PC6	0.0328757867430448	0.0591124322146136	0.18727637572635	0.32602035177174	0.67397964822826	0.558700715139682	0.48670327250191	0.431479127505264	0.00571253785322755	0.0248453152922086	0.999590133905908
cela1_red_9_34079000	PC6	-0.0350597877754585	0.0613260082180314	0.327789686062629	0.188493239239561	0.672210313937371	0.556984750148806	0.483717074697811	0.42879755129843	-0.005762504548086	0.0250589046860844	0.999590133905908
cela1_red_9_34157234	PC6	-0.223317847232161	0.0942415972916184	0.517160678690168	0.106376065280761	0.482839321309832	0.393494290657455	0.376463256029071	0.313537094507134	-0.0183152572521405	0.0275627241187475	0.999590133905908
cela1_red_9_34245769	PC6	0.008685674071023	0.0532368540207382	0.224212782540171	0.267410616463023	0.732589383536977	0.609395349032563	0.508376600996807	0.449258128713779	0.00173934784207865	0.0238476962806614	0.999590133905908
cela1_red_9_34273903	PC6	-0.0417861937845681	0.0552073606591043	0.359053726929016	0.161903278769327	0.640946273070984	0.52913245090027	0.479042994301657	0.424355163143201	-0.00809790778653977	0.0247275304430321	0.999590133905908
cela1_red_9_3455353	PC6	-0.0577173206964504	0.0536098383890881	0.416713848606918	0.130545552630046	0.583286151393082	0.478808441827608	0.452740598763036	0.392085727080522	-0.0118861043860376	0.0251335797599863	0.999590133905908
cela1_red_9_3455369	PC6	-0.0577173206964504	0.0536098383890881	0.416713848606918	0.130545552630046	0.583286151393082	0.47881801113605	0.452740598763036	0.392090374607277	-0.0118861043860376	0.0251335797599863	0.999590133905908
cela1_red_9_34920848	PC6	-0.0313659639159873	0.058744725108892	0.322783025733533	0.189074281416587	0.677216974266467	0.561510088312966	0.48814269284988	0.432822595456744	-0.0054979401507945	0.0247869705336414	0.999590133905908
cela1_red_9_35158167	PC6	2.78474737641228e-05	0.0734111734895906	0.257809606472515	0.25789097650516	0.74210902349484	0.615688408543538	0.484299417022325	0.429314005633857	3.40800828095921e-06	0.0256814526931969	0.999590133905908
cela1_red_9_35323602	PC6	-0.00743724801973596	0.0579389940296338	0.265722738427388	0.233351772147674	0.734277261572612	0.610586631211984	0.500925489424938	0.4435790571187	-0.00132031738668967	0.0244241918771689	0.999590133905908
cela1_red_9_35490927	PC6	0.0219773156664219	0.0520838706082934	0.192062068156747	0.30527476504148	0.69472523495852	0.577334354049585	0.502663166801773	0.444946233442343	0.00456152147196906	0.0238944350394026	0.999590133905908
cela1_red_9_35640760	PC6	0.0259527863736675	0.0527485414524738	0.185277025680377	0.316470815349332	0.683529184650668	0.567186199428783	0.498252158970291	0.441405178716672	0.00530673521103947	0.024067912463749	0.999590133905908
cela1_red_9_35734525	PC6	0.0908976408604651	0.0549596770203272	0.0904182274570134	0.523820804604	0.476179195396	0.387526894323355	0.385760967938987	0.322437067749919	0.0186908748567924	0.0261403351311467	0.999590133905908
cela1_red_9_35767220	PC6	0.0796179127161688	0.0652510468060005	0.137317564672864	0.422712515428611	0.577287484571389	0.473524355365934	0.439969919898525	0.376150730616315	0.012129935531416	0.0260841546508799	0.999590133905908
cela1_red_9_35809348	PC6	0.109269774409909	0.0622349401783048	0.0960608294504836	0.519307180753245	0.480692819246755	0.391757646966388	0.384631989796272	0.32136498983426	0.0184376042233802	0.0265603883333817	0.999590133905908
cela1_red_9_35844123	PC6	-0.0629641653187511	0.0748242839862302	0.357361015895017	0.179411024682501	0.642638984104983	0.530769058537069	0.463227959422482	0.407392406295534	-0.00753921715764799	0.0261344745225247	0.999590133905908
cela1_red_9_35878420	PC6	-0.0473385672774947	0.0561057697107616	0.372936926423384	0.155126490299647	0.627063073576616	0.516932227921542	0.471936583276969	0.417367638467326	-0.00899482046961734	0.024948408270262	0.999590133905908
cela1_red_9_35930853	PC6	0.0286828437543246	0.0700671148374083	0.213642143464073	0.304549588999015	0.695450411000985	0.577941154314519	0.481808267536912	0.427010670703263	0.00380128530339045	0.0255814083571796	0.999590133905908
cela1_red_9_35953647	PC6	0.00147746261646719	0.0635615603167027	0.250239227025773	0.255763639740824	0.744236360259176	0.616832044730611	0.493997133233403	0.437940984123037	0.000227979689324754	0.0249683508323432	0.999590133905908
cela1_red_9_3604581	PC6	0.065749559198238	0.0645724625407215	0.152326043923883	0.392234247261022	0.607765752738978	0.499889449403588	0.455439708815095	0.395973735684066	0.0101099614943759	0.0257997107484041	0.999590133905908
cela1_red_9_36048997	PC6	0.00111712951029817	0.0556128884120861	0.244699697632091	0.249889072720684	0.750110927279316	0.619611755866715	0.505411229647225	0.447181894304739	0.000210285649326979	0.0241287307015847	0.999590133905908
cela1_red_9_36138607	PC6	-0.00531595438723627	0.0540091370050565	0.259027197718252	0.23317499178062	0.740972802281748	0.615012940842842	0.507797810501128	0.448882050506586	-0.00104294450852161	0.023931093269225	0.999590133905908
cela1_red_9_3615259	PC6	0.0837521596623845	0.109880469899876	0.211819719347113	0.328872968893685	0.671127031106315	0.555937019848411	0.459307311759202	0.402000955484596	0.00504230759289189	0.0270414693874664	0.999590133905908
cela1_red_9_36242594	PC6	0.0936821271325592	0.0545481293054769	0.0857297656160877	0.537652664523417	0.462347335476583	0.375500609007411	0.376617569860495	0.313668467261109	0.0195700897743716	0.0261885811584769	0.999590133905908
cela1_red_9_36279243	PC6	0.0640075329769348	0.053054418596024	0.118997943799312	0.44199563453931	0.55800436546069	0.456426191717018	0.439006421661378	0.375099866395218	0.0135004658357273	0.0253303693728243	0.999590133905908
cela1_red_9_36334773	PC6	-0.0475343354078456	0.0734503300025136	0.333406116479183	0.194607174358998	0.666593883520817	0.551890551815138	0.471986709161819	0.417421212378203	-0.00584908599029395	0.0259226173048602	0.999590133905908
cela1_red_9_36397822	PC6	-0.040307665571533	0.0607688929095941	0.341468360077537	0.178821624859401	0.658531639922463	0.544862750162884	0.479710015063062	0.424971264441941	-0.00673741207167109	0.0251092252041628	0.999590133905908
cela1_red_9_36411844	PC6	0.150008528786374	0.138119892349692	0.206466934271936	0.341874346154451	0.658125653845549	0.54446371276462	0.451658719573612	0.390584660463771	0.00588102017074525	0.0274407822636926	0.999590133905908
cela1_red_9_36449089	PC6	0.112711101150771	0.0570536167848356	0.0749862875771564	0.578014904052247	0.421985095947753	0.341338059367676	0.346998808370597	0.286504496383521	0.0222006267980515	0.0264937078052644	0.999590133905908
cela1_red_9_36502685	PC6	0.119312693168209	0.141781510460755	0.220922994990177	0.323375410491662	0.676624589508338	0.561043306942229	0.455701594518161	0.396419820163135	0.00444338240699083	0.0274152253457726	0.999590133905908
cela1_red_9_36646260	PC6	-0.0836891986001295	0.0952055018189543	0.347450341428931	0.194574352783517	0.652549658571069	0.539298582099076	0.457975305787551	0.400100410768041	-0.00656163915534282	0.0268054376187357	0.999590133905908
cela1_red_9_3676457	PC6	-0.00352933498995158	0.0512837644159046	0.252587983824701	0.23401076455703	0.747412016175299	0.618471431927252	0.513401251618269	0.451124234237453	-0.000742612963635898	0.0235289607867688	0.999590133905908
cela1_red_9_36870077	PC6	0.0151971222126446	0.0567934895712921	0.215750207248135	0.284069857881676	0.715930142118324	0.595727167147454	0.500179934870189	0.442948146840171	0.00278227296601542	0.024355604898472	0.999590133905908
cela1_red_9_36878805	PC6	0.0419089192630671	0.0866602179273969	0.219132861960869	0.310169085498415	0.689830914501585	0.572996203695589	0.470698052540717	0.416051469840015	0.00387010847638297	0.0263943558712596	0.999590133905908
cela1_red_9_37036358	PC6	0.0455940776542449	0.0517132674023953	0.144475062561103	0.38318768163119	0.61681231836881	0.508057412147125	0.472337255807707	0.417818596614637	0.00977291668996891	0.0245839547258848	0.999590133905908
cela1_red_9_37060092	PC6	-0.00690540398016519	0.0561628762454684	0.263896209278923	0.232309757837909	0.736103790721077	0.611929061420806	0.503794032883168	0.445873381895199	-0.00128238310842616	0.0242147720375075	0.999590133905908
cela1_red_9_37072033	PC6	-0.0650116593774765	0.0651481666415832	0.388448913745878	0.154794011268236	0.611551086254122	0.503260839071946	0.456757074985887	0.398206489804108	-0.00984606980084784	0.0258075081040146	0.999590133905908
cela1_red_9_37102987	PC6	-0.108542728224972	0.124351512525435	0.331983183709152	0.212074352250125	0.668016816290848	0.553360391891065	0.455942464040722	0.396827744447201	-0.00518789709745742	0.0272641118055691	0.999590133905908
cela1_red_9_37142110	PC6	0.00673773765546621	0.0613240555825629	0.23845858032023	0.265195834125652	0.734804165874348	0.611004410382588	0.496345585554117	0.439853736428269	0.00109879852545287	0.0247723920009876	0.999590133905908
cela1_red_9_37184160	PC6	0.00482490285148755	0.0559597666711349	0.23665640069558	0.258851839360707	0.741148160639293	0.615152270991796	0.504491759943713	0.446399540895893	0.000900440507527374	0.0241805947465556	0.999590133905908
cela1_red_9_3730634	PC6	0.202364592368234	0.112651661285759	0.153057899229265	0.421747808820375	0.578252191179625	0.474361548030466	0.425194291950361	0.360263523590254	0.0117655170647873	0.0274931605827194	0.999590133905908
cela1_red_9_37428622	PC6	-0.0170947513990229	0.0715430588677026	0.284078234038302	0.231827908938426	0.715921765961698	0.595719379906126	0.484093857023273	0.429133615712329	-0.00218521021131219	0.0256032442910758	0.999590133905908
cela1_red_9_37459563	PC6	0.032996047304288	0.0570466278284324	0.18226786036326	0.329794321508728	0.670205678491272	0.555223643066267	0.487937818128013	0.432598765324449	0.0060501906802289	0.0246682240318781	0.999590133905908
cela1_red_9_37482832	PC6	0.0306472118543975	0.0573430781519844	0.18719197667287	0.323041724724864	0.676958275275136	0.56130449063062	0.489766298602265	0.434245671331153	0.00556863309596747	0.0246480458704229	0.999590133905908
cela1_red_9_37497897	PC6	-0.0175662229542704	0.0535760495766542	0.291449678300127	0.204870775824522	0.708550321699873	0.589346313433259	0.50367954587535	0.445764307873725	-0.0034976675486387	0.0240016208123619	0.999590133905908
cela1_red_9_3753544	PC6	0.0926505679481758	0.051048153635718	0.0738485519036287	0.570552286551023	0.429447713448977	0.347407808845902	0.355599161545348	0.294261500206137	0.0216199610531229	0.0260865758075873	0.999590133905908
cela1_red_9_37539536	PC6	-0.0483809612488055	0.053086991592115	0.387306598838896	0.14408176390001	0.612693401161104	0.504398173735687	0.468611637261094	0.413868085817849	-0.0100063658561832	0.0247800053720431	0.999590133905908
cela1_red_9_37589304	PC6	0.0161738775161129	0.0577862587469685	0.215437685391976	0.286162072813806	0.713837927186194	0.593802074820506	0.498400241794217	0.441533309502758	0.0028878240043589	0.0244750577078031	0.999590133905908
cela1_red_9_37621798	PC6	-0.176658258416052	0.106952240531559	0.414793983933687	0.155904604062575	0.585206016066313	0.480265348296569	0.429301412003738	0.364483655170367	-0.0113005765851105	0.02737572034856	0.999590133905908
cela1_red_9_37718170	PC6	0.00711709310812797	0.0541842116484283	0.229228041316139	0.263668287380281	0.736331712619719	0.61207692133289	0.50710367130358	0.448437290158614	0.00139043598378659	0.0239646174831087	0.999590133905908
cela1_red_9_37752554	PC6	-0.0818695710572495	0.065818092585631	0.425487533486586	0.136345090795495	0.574512466513414	0.470820584047571	0.438167375717919	0.374199660372389	-0.0123075193404181	0.0261391447574056	0.999590133905908
cela1_red_9_37797954	PC6	-0.0425467366305576	0.0586471830935163	0.352038791463337	0.169979602803324	0.647961208536663	0.535096078519723	0.477981605733339	0.423318202406586	-0.00752520110242219	0.0250040804523188	0.999590133905908
cela1_red_9_37848885	PC6	-0.0604394394673517	0.0677044987831238	0.370290491909855	0.166941417183033	0.629709508090145	0.519411076911765	0.462768090907112	0.406833478547738	-0.00856554506028108	0.0258314655690984	0.999590133905908
cela1_red_9_37872789	PC6	0.0457948185557171	0.0634201946009116	0.17667257817365	0.34880514339905	0.65119485660095	0.538077561240933	0.474522278427301	0.420029680114672	0.00717401650525761	0.0253791001849275	0.999590133905908
cela1_red_9_37915418	PC6	-0.0230391213097152	0.0525257951731635	0.308005204328215	0.190833862327639	0.691994795671785	0.574970888173901	0.501160933344146	0.443742075291687	-0.00472960170440931	0.0239736382253428	0.999590133905908
cela1_red_9_37966750	PC6	0.057306463753106	0.0793202250916654	0.193639874007821	0.339655462963311	0.660344537036689	0.546430157379374	0.466704663028868	0.411709029924196	0.00619445920085194	0.0262381226798332	0.999590133905908
cela1_red_9_38123554	PC6	0.0208731819896345	0.0521556248743869	0.194625816398789	0.301904851555374	0.698095148444626	0.580182118669415	0.503469332045837	0.445578109073534	0.00432119117269229	0.0238799291438625	0.999590133905908
cela1_red_9_38152073	PC6	-0.00431481758497827	0.062379394700619	0.260681086044482	0.244035228947493	0.739318913955518	0.61403261902891	0.495283685008024	0.438995860146097	-0.000685438070628595	0.0248653833105785	0.999590133905908
cela1_red_9_38211674	PC6	-0.062113092038433	0.0627551766571696	0.389977120137668	0.152142818464567	0.610022879862332	0.502032505272994	0.457880061397765	0.399949033848668	-0.00998913042437098	0.0256562076305871	0.999590133905908
cela1_red_9_38281522	PC6	-0.0468728789720568	0.0582406034985941	0.364897403625922	0.161939746887582	0.635102596374078	0.524102621912383	0.473162849486495	0.41864872541528	-0.0084050885945796	0.0250769431763395	0.999590133905908
