## Supplementary Table 12 for "Genomic analysis reveals a polygenic architecture of antler morphology in wild red deer (*Cervus elaphus*)": Tbl_S12_PC.SNP_effect_size_estimation_results_all.txt (part 52 of 96)

SNP.name	measure	betahat	sebetahat	NegativeProb	PositiveProb	lfsr	svalue	lfdr	qvalue	PosteriorMean	PosteriorSD	lambda
cela1_red_9_38288892	PC6	-0.122360612697049	0.0949358930999789	0.391094444673256	0.166705329548656	0.608905555326744	0.50103391030125	0.442200225778088	0.378832208623709	-0.00970195269320897	0.0270195506598512	0.999590133905908
cela1_red_9_38331955	PC6	-0.0183946215542145	0.0550209351662566	0.292954964168703	0.205978229871903	0.707045035831297	0.587912861705722	0.501066805959394	0.443668477798715	-0.00352892868682702	0.0241914492664284	0.999590133905908
cela1_red_9_38410988	PC6	0.0564676621464448	0.0520461154619181	0.127148441420466	0.420551443200214	0.579448556799786	0.475400089583186	0.452300115379319	0.391538914890064	0.012152142729648	0.025015263319028	0.999590133905908
cela1_red_9_3850097	PC6	-0.0900484916481229	0.0559398449584008	0.512191088039969	0.0949367042065767	0.487808911960031	0.397469743661131	0.392872207753455	0.32863945530062	-0.0179549848977408	0.0261374764769303	0.999590133905908
cela1_red_9_38514548	PC6	-0.0314482543761211	0.056391871717212	0.326710296112927	0.183498578857684	0.673289703887073	0.557987598396921	0.489791125029389	0.434257698818107	-0.00586083526639109	0.0245755288609984	0.999590133905908
cela1_red_9_38552886	PC6	0.195684098268688	0.197520610272424	0.229392795143329	0.317428543008323	0.682571456991677	0.566246719459822	0.453178661848349	0.392667762220359	0.00383679890056772	0.0276939389085168	0.999590133905908
cela1_red_9_38582023	PC6	0.171493801178999	0.190032745342959	0.231382349427533	0.314623099574239	0.685376900425761	0.568747120719051	0.453994550998229	0.393801888529027	0.00362533759385011	0.027662507996039	0.999590133905908
cela1_red_9_38600123	PC6	0.195684098268688	0.197520610272424	0.229392795143329	0.317428543008323	0.682571456991677	0.566251555643979	0.453178661848349	0.392672354380914	0.00383679890056772	0.0276939389085168	0.999590133905908
cela1_red_9_38625967	PC6	0.0822052545551519	0.114697686818212	0.217205388415625	0.323151039083414	0.676848960916586	0.561204094464997	0.459643572500961	0.402480882995459	0.00456793908762751	0.0271020714522002	0.999590133905908
cela1_red_9_38701871	PC6	0.0627598943454598	0.0633974078845331	0.153035228360569	0.389257484348695	0.610742515651305	0.502533136437255	0.457707287290736	0.399613183887401	0.00992987752031047	0.0256956959312881	0.999590133905908
cela1_red_9_38759028	PC6	-0.0749090569598588	0.0533908391157494	0.479289301386945	0.104722711853633	0.520710698613055	0.424180063615674	0.415987986759423	0.350631713112907	-0.0158580849698418	0.0256989942445032	0.999590133905908
cela1_red_9_38808088	PC6	0.0701878606779255	0.0504209196077795	0.100241247840247	0.484568331016158	0.515431668983842	0.41971945993999	0.415190421143595	0.349899351415089	0.0161849309220991	0.0254792534242689	0.999590133905908
cela1_red_9_38904979	PC6	0.0059887921229198	0.0513845168517841	0.227926439771543	0.259359609096068	0.740640390903932	0.614789801637074	0.512713951132389	0.451005753523148	0.00125731397187536	0.023557814830547	0.999590133905908
cela1_red_9_38990980	PC6	-0.216292695605895	0.115171007768838	0.426274296252797	0.151000842995023	0.573725703747203	0.470131655426438	0.42272486075218	0.357565223024597	-0.0120735330655089	0.0275468541226634	0.999590133905908
cela1_red_9_39009272	PC6	0.0187873126201955	0.0643069348047602	0.220567283435536	0.28947660809274	0.71052339190726	0.591074551683045	0.489956108471724	0.434415829146969	0.00285226773585592	0.0251040670946514	0.999590133905908
cela1_red_9_39060987	PC6	0.000520549469742861	0.0634776102257363	0.251966644160876	0.253917338095648	0.746082661904352	0.617766606181118	0.494116017743477	0.438035627596428	8.04872208516897e-05	0.02496052493947	0.999590133905908
cela1_red_9_39099635	PC6	0.0405763100994892	0.0510387361460107	0.151490328770329	0.368031680258275	0.631968319741725	0.521345602654854	0.480477990971396	0.425708051849948	0.00881234070110089	0.0243424067816678	0.999590133905908
cela1_red_9_3913347	PC6	-0.104373192414724	0.256214190334372	0.286416548949167	0.258292719470362	0.713583451050833	0.593580678739807	0.455290731580472	0.395746781775521	-0.00122653034508228	0.0277781910880137	0.999590133905908
cela1_red_9_39177996	PC6	-0.0674561082622463	0.0652495754164925	0.393791912169849	0.151983423949867	0.606208087830151	0.498445388337214	0.454224663880283	0.394079105079267	-0.0102038232821271	0.0258562958216069	0.999590133905908
cela1_red_9_39289684	PC6	-0.00444630650581353	0.0552459092102818	0.257559608334055	0.236688075303895	0.742440391665945	0.615897072588599	0.50575231636205	0.447437599805713	-0.000845020030174927	0.0240897009339939	0.999590133905908
cela1_red_9_39334818	PC6	-0.0590488578822091	0.0530559134994313	0.424301768120335	0.126567960615773	0.575698231879665	0.471973300866534	0.449130271263891	0.387225078543296	-0.0123773560538387	0.025155523663204	0.999590133905908
cela1_red_9_39379866	PC6	0.0699945096211515	0.0534847246323527	0.111844876384155	0.460742035327609	0.539257964672391	0.440406923599983	0.427413088288235	0.362483182638629	0.0146848210562408	0.025545349929667	0.999590133905908
cela1_red_9_39403782	PC6	-0.190560592081712	0.169460917263277	0.332066225132497	0.216377272982456	0.667933774867503	0.553275079520156	0.451556501885047	0.39040680767702	-0.00503848606708405	0.027618816272824	0.999590133905908
cela1_red_9_39513016	PC6	-0.0303889803473389	0.0558842488163663	0.324623293872801	0.184239432555698	0.675376706127199	0.559952909292934	0.491137273571501	0.435435000327543	-0.00573579279232833	0.0245043913527025	0.999590133905908
cela1_red_9_39605918	PC6	0.0761737152541337	0.0550146028929815	0.108864882738543	0.471763631666045	0.528236368333955	0.430792635222938	0.419371485595412	0.354119712438578	0.015379536792277	0.0257696928424515	0.999590133905908
cela1_red_9_39716960	PC6	0.0381854977231963	0.0544849462164818	0.16624634141152	0.350117738143615	0.649882261856385	0.536942852611558	0.483635920444865	0.428718717773007	0.00752366948873415	0.0245670245392214	0.999590133905908
cela1_red_9_39725947	PC6	0.116501885346466	0.0910584061975984	0.163683308942391	0.394419025382523	0.605580974617477	0.497951944186037	0.441897665675086	0.378385337150691	0.00996343429609181	0.0269404688789358	0.999590133905908
cela1_red_9_39764740	PC6	-0.125751350341765	0.0558195781899142	0.636039367231308	0.0590626823697423	0.363960632768692	0.291210399207081	0.30489795039895	0.247962287239479	-0.0259890742626524	0.0264293095500719	0.999590133905908
cela1_red_9_39843542	PC6	-0.14832423897305	0.0549260141703478	0.722073160812164	0.0397088654076351	0.277926839187836	0.222620852645623	0.2382179737802	0.192992753111392	-0.0318379526199435	0.0258330793063549	0.999590133905908
cela1_red_9_39873076	PC6	0.0186593759258744	0.0547942968951439	0.204982833949607	0.29378801787561	0.70621198212439	0.587227498087639	0.501229148174783	0.44380684496049	0.00360122488745849	0.0241685294190216	0.999590133905908
cela1_red_9_3993143	PC6	0.110603144110671	0.0518680613747228	0.0583987402261975	0.632076117315785	0.367923882684215	0.295339615179631	0.309525142458018	0.252452138546229	0.0256283065833612	0.0262193338260334	0.999590133905908
cela1_red_9_3993262	PC6	0.102842546780953	0.0529563515633939	0.0699837870292271	0.588653139401566	0.411346860598434	0.331557362273101	0.341363073569207	0.281287227023515	0.0228218243320904	0.0262700185805738	0.999590133905908
cela1_red_9_40071516	PC6	-0.0459193200681372	0.0521375152607865	0.382661353802438	0.145282336424303	0.617338646197562	0.50851147185826	0.472056309773259	0.417485437349155	-0.00972862462828836	0.0246269036068947	0.999590133905908
cela1_red_9_40112177	PC6	-0.0921371094359579	0.0778702102644964	0.398831064419503	0.156395054932638	0.601168935580497	0.493769831890061	0.444773880647859	0.381915888745487	-0.010385627434199	0.0265360294004355	0.999590133905908
cela1_red_9_40187857	PC6	-0.00518202217189123	0.056572874970023	0.259997050208268	0.236566703358741	0.740002949791732	0.614458427616864	0.503436246432991	0.445562713691583	-0.000952136381967886	0.0242563921465407	0.999590133905908
cela1_red_9_40220451	PC6	0.025968404849621	0.0533322669544295	0.186682710382019	0.315732540835784	0.684267459164216	0.567737226723245	0.497584748782197	0.440844860186073	0.00522837538838144	0.0241360912824872	0.999590133905908
cela1_red_9_40256694	PC6	-0.0909490590838822	0.0520256401610614	0.552937290519723	0.0794984440713568	0.447062709480277	0.362838452060092	0.36756426540892	0.305530894841	-0.0205130691050144	0.0260843622756807	0.999590133905908
cela1_red_9_4025811	PC6	-0.0984903612906509	0.0514945833514361	0.588957857154791	0.0691075324806849	0.411042142845209	0.331374929853856	0.341934610364524	0.281841947152032	-0.0228107516373281	0.0261733677659122	0.999590133905908
cela1_red_9_40280366	PC6	-0.0345297521623413	0.0530910580713687	0.342219158152812	0.169140830003638	0.657780841847188	0.544235110232722	0.48864001184355	0.433269839328407	-0.00704324347701575	0.0243338394756476	0.999590133905908
cela1_red_9_40319248	PC6	0.046630250049653	0.052763546834451	0.146057552931477	0.382668036286754	0.617331963713246	0.508503919136049	0.471274410781769	0.416688153535114	0.00971386181648954	0.0246969784284562	0.999590133905908
cela1_red_9_40323420	PC6	-0.196289580068244	0.128328484961191	0.381970213649899	0.178221513922913	0.618029786350101	0.509129221879587	0.439808272427188	0.375986374617722	-0.00888592234466393	0.0275028551530274	0.999590133905908
cela1_red_9_40357215	PC6	-0.0461117803794754	0.0580619028122151	0.36331585807949	0.1626647538533	0.63668414192051	0.525459512391361	0.47401938806721	0.419527835814431	-0.00830352213154646	0.0250467129885035	0.999590133905908
cela1_red_9_40378056	PC6	0.0606611687093057	0.0644301876709465	0.158542477053205	0.38068542141928	0.61931457858072	0.51031823383515	0.460772101527515	0.404204481993932	0.00933453860868016	0.0256980528282533	0.999590133905908
cela1_red_9_40423016	PC6	-0.0882352945679847	0.0585050040388864	0.48591833481562	0.106017781047921	0.51408166518438	0.418494671853492	0.408063884136459	0.342902051861622	-0.0162793530898808	0.0261350806345558	0.999590133905908
cela1_red_9_40608958	PC6	0.0234911502260783	0.0531587074247476	0.191374999718008	0.308661455534446	0.691338544465554	0.574414528741177	0.499963544747547	0.442806441590639	0.0047438265883375	0.0240607190591604	0.999590133905908
cela1_red_9_40628579	PC6	0.0595594887576186	0.0541881180775946	0.129647977012171	0.419996337631487	0.580003662368513	0.475842485762015	0.450355685356341	0.388861102570883	0.012088002837175	0.0252218886218361	0.999590133905908
cela1_red_9_40881359	PC6	0.0475357476653493	0.0631858815641727	0.173586615426751	0.353395033027909	0.646604966972091	0.533951755804078	0.47301835154534	0.418517816403282	0.00749758658104582	0.0253955294351825	0.999590133905908
cela1_red_9_40915219	PC6	-0.0105759419108164	0.0706006962758114	0.273546516452815	0.240470571318057	0.726453483547185	0.604692834177499	0.485982912229128	0.430823716571572	-0.00138084031536649	0.0255205656406628	0.999590133905908
cela1_red_9_40957052	PC6	-0.0746573742648784	0.0567980534687375	0.454666666466712	0.117054137078582	0.545333333533288	0.445877725723743	0.428279196454706	0.363382220585545	-0.0142818769890804	0.0257663126546512	0.999590133905908
cela1_red_9_41015824	PC6	-0.237364625922462	0.104876578074	0.48163536596554	0.122775918452233	0.51836463403446	0.421994975442706	0.395588715582227	0.331373165445582	-0.0159037540825979	0.0276292353890324	0.999590133905908
cela1_red_9_41098261	PC6	-0.0440650432391555	0.0602133244826372	0.352133265100108	0.171549947414732	0.647866734899892	0.535009807294549	0.47631678748516	0.421707154216204	-0.00748786347067941	0.0251444953870922	0.999590133905908
cela1_red_9_41206050	PC6	-0.213444598458085	0.102224523657443	0.467739670018044	0.128596021839218	0.532260329981956	0.434723686759789	0.403664308142738	0.338563620820454	-0.0149635368398671	0.0275364810515131	0.999590133905908
cela1_red_9_41352173	PC6	0.142555733209179	0.0856938498951523	0.133861744339957	0.448601924859306	0.551398075140694	0.451083000055608	0.417536330800736	0.352240519008379	0.0137177315154299	0.0270952122794747	0.999590133905908
cela1_red_9_4137497	PC6	0.112903753257991	0.0606027210545265	0.087076804043829	0.543761607657665	0.456238392342335	0.370111164661578	0.369161588298506	0.307078088350755	0.0200143442658123	0.0265826446002716	0.999590133905908
cela1_red_9_41464771	PC6	0.325552788330496	0.215989324976416	0.214439447899109	0.337199360798764	0.662800639201236	0.548621988364571	0.448361191302127	0.386303155288897	0.00536516414481024	0.0277942111255951	0.999590133905908
cela1_red_9_41476890	PC6	-0.0919780548808806	0.0560353409811791	0.517958129329868	0.093047964571537	0.482041870670132	0.392806711849545	0.388993906098595	0.325314706998993	-0.0183238293525981	0.0261797968109411	0.999590133905908
cela1_red_9_41660105	PC6	0.102827309229845	0.0532235088992538	0.0709824829167232	0.585492906246043	0.414507093753957	0.334878371341938	0.343524610837233	0.283273711837961	0.0226227233973492	0.0262805070387787	0.999590133905908
cela1_red_9_41728149	PC6	0.0337430037271339	0.0568322043019553	0.18041048621664	0.332207323314707	0.667792676685293	0.553173688166061	0.487382190468653	0.43209647419339	0.00622491884762407	0.0246648992942797	0.999590133905908
cela1_red_9_41802669	PC6	-0.0686620470772672	0.0526054607067448	0.461995355603222	0.110567165969934	0.538004644396778	0.439506200825534	0.427437478426845	0.362507003896834	-0.0147670635693307	0.0254780327390909	0.999590133905908
cela1_red_9_42020135	PC6	0.0430975486294652	0.0527017674546307	0.152105495064447	0.371026165523105	0.628973834476895	0.518751153306601	0.476868339412448	0.422254152758307	0.00895913425671987	0.0245704756654227	0.999590133905908
cela1_red_9_42132106	PC6	-0.204569863095346	0.0876081207864123	0.530257905025223	0.100177730015357	0.469742094974777	0.38208991054566	0.369564364959419	0.307418506158297	-0.0191936433366805	0.0274632820753655	0.999590133905908
cela1_red_9_42154681	PC6	-0.090391645294281	0.0533341833601398	0.537391150822958	0.0850404746132958	0.462608849177042	0.375733903916882	0.377568374563746	0.314468102206496	-0.0195403489219007	0.0261012315461183	0.999590133905908
cela1_red_9_42189912	PC6	-0.08322282327151	0.0525687018035616	0.517439995116523	0.0908596255473796	0.482560004883477	0.393317843796222	0.391700379336098	0.327628498895973	-0.0182663427397944	0.0259216408482566	0.999590133905908
cela1_red_9_42209349	PC6	-0.0290664162340859	0.0565306974298398	0.320032761119776	0.18822485719551	0.679967238880224	0.563943414447933	0.491742381684713	0.435950685370778	-0.00538978884742263	0.0245402710535757	0.999590133905908
cela1_red_9_4223327	PC6	0.0218525237307432	0.072344808124713	0.226039862050208	0.291551422617594	0.708448577382406	0.589232219574748	0.482408715332198	0.427534036265258	0.00274399739174824	0.0256734141683274	0.999590133905908
cela1_red_9_42261174	PC6	-0.0399219661164172	0.0520820616810333	0.362419533377136	0.155990563958403	0.637580466622864	0.526283732632927	0.481589902664461	0.426811841100192	-0.00841508266538061	0.0244104955288911	0.999590133905908
cela1_red_9_42407848	PC6	0.0562576900802486	0.0612157195825075	0.155997423793226	0.380509100904788	0.619490899095212	0.510474359525999	0.463493475301986	0.40771022911869	0.00938425095559569	0.0254620872224885	0.999590133905908
cela1_red_9_42474514	PC6	-0.0297765202656058	0.0674696877141807	0.30884021185593	0.208130315710852	0.69115978814407	0.574228540985095	0.483029472433218	0.428123963398469	-0.00419800079527042	0.0254274990769838	0.999590133905908
cela1_red_9_42498199	PC6	-0.0297765202656058	0.0674696877141807	0.30884021185593	0.208130315710852	0.69115978814407	0.574233080946547	0.483029472433218	0.428126178044687	-0.00419800079527042	0.0254274990769838	0.999590133905908
cela1_red_9_42540475	PC6	-0.0269683699911179	0.0676555324548885	0.303344335163277	0.21256610865543	0.696655664836723	0.5790064504446	0.484089556181294	0.429131439069109	-0.00378269231619651	0.0254149648673673	0.999590133905908
cela1_red_9_42612542	PC6	-0.1282830626149	0.0631010653537766	0.564676511761426	0.0815636304178806	0.435323488238574	0.352634355698732	0.353759857820693	0.292645569028617	-0.0213954492687549	0.0267690527147638	0.999590133905908
cela1_red_9_42650616	PC6	-0.0977644388275416	0.0620009959429512	0.488808201472779	0.107049405574151	0.511191798527221	0.415817255760748	0.404142392953069	0.339078631947416	-0.0164629248392938	0.026372353516817	0.999590133905908
cela1_red_9_42654242	PC6	-0.0421334510272012	0.0652306962915959	0.336974744914995	0.185983558956392	0.663025255085005	0.54880443465626	0.477041696128613	0.422425527089388	-0.0062980218382647	0.0254308184549837	0.999590133905908
cela1_red_9_42694757	PC6	-0.0925875848481056	0.0605741591314874	0.484126699340223	0.108002521384847	0.515873300659777	0.420067131782526	0.407870779274929	0.342826748130161	-0.0161620854189222	0.0262558712929323	0.999590133905908
cela1_red_9_42935773	PC6	0.00701522258488732	0.0541152622361466	0.229367516184295	0.263381912598436	0.736618087401564	0.612273942244032	0.507250571217269	0.448549447960355	0.00137294025483979	0.0239547873440346	0.999590133905908
cela1_red_9_43104951	PC6	0.00794749460433294	0.0516034165313803	0.223413973631517	0.264865586794289	0.735134413205711	0.611234211451315	0.511720439574195	0.450734145646116	0.00165983807517722	0.0236062598677005	0.999590133905908
cela1_red_9_43167754	PC6	0.0705031012257645	0.0523800744062917	0.107117509170576	0.47051855181429	0.52948144818571	0.431948838904128	0.422363939015134	0.357177090709845	0.0153049039991753	0.0255349736556964	0.999590133905908
cela1_red_9_43275540	PC6	-0.0106839707974412	0.0582567308769159	0.273204063215449	0.227104177513868	0.726795936784551	0.604963649275333	0.499691759270683	0.442573905902595	-0.0018824998921964	0.0244782352385912	0.999590133905908
cela1_red_9_43280691	PC6	0.0271518002721133	0.103515227415806	0.244715409167999	0.287193533688577	0.712806466311423	0.59291037698463	0.468091057143424	0.413297065682836	0.00181938087431984	0.0268073250191051	0.999590133905908
cela1_red_9_43316241	PC6	-0.0103564891400646	0.058615367089647	0.272486249914685	0.228240492157024	0.727513750085315	0.605514968378438	0.499273257928291	0.442206571126083	-0.00180822963558816	0.0245147291121998	0.999590133905908
cela1_red_9_4339383	PC6	-0.011820569207314	0.0534548465938762	0.275794312182722	0.217361902580395	0.724205687817278	0.602754008608019	0.506843785236882	0.448199179466965	-0.00235585559935428	0.0239078975767395	0.999590133905908
cela1_red_9_43428876	PC6	-0.0354510138296018	0.0523248505315744	0.346990031479193	0.165185942192455	0.653009968520807	0.539756318446833	0.487824026328353	0.432481324721231	-0.00738970118338107	0.0242863560356649	0.999590133905908
cela1_red_9_43480560	PC6	-0.00427064813448384	0.0579913650675037	0.25861138457717	0.24005147163539	0.74138861542283	0.615298512601239	0.501337143787439	0.443887293870386	-0.000756902797026779	0.024417863202906	0.999590133905908
cela1_red_9_4350985	PC6	0.0450951069354352	0.0540122639346517	0.152633857662217	0.373071941095933	0.626928058904067	0.516783490351188	0.47429420124185	0.419810039934181	0.00905743339550446	0.0247355617600495	0.999590133905908
cela1_red_9_43599299	PC6	-0.00876190000672011	0.0523700918633707	0.267361609090855	0.222673132529096	0.732638390909145	0.609455950265196	0.509965258380049	0.450086888240248	-0.00179437034576278	0.0237261659128695	0.999590133905908
cela1_red_9_43621289	PC6	0.0528748372352144	0.0511963546502863	0.130096385098192	0.411819946422026	0.588180053577974	0.482775262078883	0.458083668479782	0.400239697934791	0.0116110296879479	0.0248324610530411	0.999590133905908
cela1_red_9_43713222	PC6	0.00774684943813205	0.234070530837039	0.270621264038567	0.273117279614727	0.726882720385273	0.605018493884458	0.456261456346706	0.39741769697702	0.000108757390834751	0.0277340965679895	0.999590133905908
cela1_red_9_4387711	PC6	0.188144960653715	0.0956235026726926	0.127887687936453	0.466653608316636	0.533346391683364	0.435630844530066	0.405458703746911	0.340265680979696	0.0149057560282438	0.0274139675828908	0.999590133905908
cela1_red_9_43945927	PC6	-0.0902268415671508	0.0933840244683982	0.35778427519807	0.187011768242978	0.64221572480193	0.530355862666529	0.455203956558951	0.395566054410649	-0.00733448631647875	0.0268075447929473	0.999590133905908
cela1_red_9_43988054	PC6	0.0424543971973723	0.0523596311569602	0.152197017447209	0.370033194167645	0.629966805832355	0.519577322681043	0.477769788385147	0.423120455833899	0.00890400209204208	0.0245210591472502	0.999590133905908
cela1_red_9_44000782	PC6	0.0209721698802612	0.055318704317131	0.201289228406383	0.299639156214659	0.700360843785341	0.582135375595553	0.499071615378958	0.442072379388832	0.00399697586834961	0.0242660806312897	0.999590133905908
cela1_red_9_44116321	PC6	-0.0119981103184527	0.0522171928149732	0.276259612608409	0.214775301367785	0.723740387391591	0.602389792514464	0.508965086023807	0.449608792141783	-0.00246930962058018	0.0237391749493084	0.999590133905908
cela1_red_9_44163505	PC6	0.0561839796725881	0.0517305724872349	0.126500537288471	0.421230259988805	0.578769740011195	0.474817555923582	0.452269202722724	0.391477794782079	0.0121993499766081	0.0249894335054959	0.999590133905908
cela1_red_9_44176384	PC6	-0.0226861294357532	0.0564343903810687	0.303252931252097	0.200166499119547	0.696747068747903	0.579072230131188	0.496580569628355	0.44006918372934	-0.004203649185043	0.0244164774737092	0.999590133905908
cela1_red_9_44231342	PC6	0.0728409751262804	0.0823664156277013	0.183491768840277	0.356904978543212	0.643095021456788	0.5311555512298	0.459603252616511	0.40243312436597	0.00739519566846637	0.02645462572188	0.999590133905908
cela1_red_9_44231604	PC6	0.0536158912126662	0.0553150723160804	0.142591847036949	0.395226737307472	0.604773262692528	0.497332946787024	0.462181415655578	0.406075467796819	0.0104729190097094	0.0250857159353518	0.999590133905908
cela1_red_9_44312344	PC6	-0.00750852370030264	0.0530850352360233	0.26425239548111	0.226747061503847	0.73574760451889	0.611700076292445	0.509000543015043	0.449630073456211	-0.00150912551485523	0.0238173494248058	0.999590133905908
cela1_red_9_44321027	PC6	0.007179594529832	0.0568543642633454	0.232577997662748	0.264786739720625	0.735213260279375	0.61128367456783	0.502635262616627	0.444913462066143	0.00131007941622585	0.0242987214571984	0.999590133905908
cela1_red_9_44362605	PC6	0.0890605983018803	0.0996838604365101	0.19677144613984	0.346142260515018	0.653857739484982	0.54058955139452	0.457086293345142	0.398705751172016	0.00642343295706122	0.0269069952051488	0.999590133905908
cela1_red_9_44400787	PC6	0.0359935751304937	0.0533707656505975	0.167152380612873	0.34614011533418	0.65385988466582	0.540601328839795	0.486707504052946	0.43149170058666	0.00729561663559827	0.0244034234037521	0.999590133905908
cela1_red_9_44443701	PC6	0.025672182543234	0.0541729490059171	0.189295106771626	0.313788340517743	0.686211659482257	0.569589019512653	0.496916552710631	0.440359049936438	0.00505423353042499	0.024224820527811	0.999590133905908
cela1_red_9_44478060	PC6	0.0578976424738649	0.0520123188336542	0.124736918511361	0.425965844473231	0.574034155526769	0.470461211520443	0.449297237015408	0.387394319932309	0.0124956639846721	0.0250677546928565	0.999590133905908
cela1_red_9_44536118	PC6	0.00544693098961823	0.0503351132766135	0.227730107487499	0.257216888495785	0.742783111504215	0.616074366068238	0.515053004016715	0.451316890105614	0.0011748591875538	0.0233892888170177	0.999590133905908
cela1_red_9_44629211	PC6	-0.0666597478617642	0.127945207728705	0.304456954495639	0.234683587387596	0.695543045504361	0.578042775896491	0.460859458116765	0.404327697453082	-0.00301365484616136	0.0272313703297992	0.999590133905908
cela1_red_9_44701840	PC6	0.0334493098890913	0.0596168570540327	0.187423454169069	0.326644935820313	0.673355064179687	0.558090505904183	0.485931610010618	0.430770730807121	0.00573885345854306	0.0248973157740867	0.999590133905908
cela1_red_9_44812422	PC6	-0.0437970755032992	0.0555188807488886	0.364186669366306	0.159338250662041	0.635813330633694	0.524703113231223	0.476475079971653	0.421880263378302	-0.00843042138570945	0.0248076833157159	0.999590133905908
cela1_red_9_44819318	PC6	-0.0789953681779161	0.0512113749371523	0.513367110690202	0.0911587771174368	0.486632889309798	0.396499905082231	0.395474112192361	0.331195521295131	-0.0179974133523036	0.02578203167748	0.999590133905908
cela1_red_9_44910480	PC6	0.0298301812242543	0.101621116555173	0.241665683578754	0.289973036028565	0.710026963971435	0.59062729030601	0.46836128039268	0.413560331363312	0.00206764990490069	0.0267694324364023	0.999590133905908
cela1_red_9_44913624	PC6	0.259253480585246	0.127446196324981	0.153130118590769	0.425041666719628	0.574958333280372	0.471271049262299	0.421828214689603	0.356595013202721	0.0119550121995738	0.0276776208769616	0.999590133905908
cela1_red_9_45055179	PC6	0.00442824400174382	0.0502149280638602	0.230203720631222	0.254260077995387	0.745739922004613	0.617592916413636	0.515536201373391	0.451351195795811	0.000957933298725994	0.0233635040692135	0.999590133905908
cela1_red_9_45132562	PC6	-0.0432207318996243	0.056987145690879	0.358251754647125	0.164443534460545	0.641748245352875	0.529819387170572	0.47730471089233	0.422705915153646	-0.00799262675078082	0.024900243280571	0.999590133905908
cela1_red_9_45163217	PC6	-0.120194695289652	0.0613817678911416	0.55796218252893	0.0829343218459502	0.44203781747107	0.358437332942055	0.35910349562512	0.297688124225682	-0.020943094677538	0.026670456742438	0.999590133905908
cela1_red_9_45248012	PC6	-0.0332195254292088	0.050260759026066	0.344635087607335	0.163492749886447	0.655364912392665	0.541971547747642	0.491872162506219	0.436058045817719	-0.00731161748608194	0.0239978616209656	0.999590133905908
cela1_red_9_4525353	PC6	0.0690618480954841	0.0581418179881458	0.128990299230467	0.429440699086968	0.570559300913032	0.467201985654383	0.441569001682565	0.378007857187751	0.0126477292813958	0.0256512099634613	0.999590133905908
cela1_red_9_45329923	PC6	-0.0791161067630386	0.0505816582861015	0.519802153726794	0.0885942749023578	0.480197846273206	0.391319433901234	0.391603571370848	0.327494380731407	-0.0183961887182755	0.0257742524278217	0.999590133905908
cela1_red_9_45370366	PC6	-0.0262549439032395	0.056720419547357	0.312305573184346	0.193920177640603	0.687694426815654	0.570943656383043	0.493774249175051	0.437747521932218	-0.00483722832069248	0.0245064517325753	0.999590133905908
cela1_red_9_45370860	PC6	-0.0262549439032395	0.056720419547357	0.312305573184346	0.193920177640603	0.687694426815654	0.570948318581367	0.493774249175051	0.437749421465265	-0.00483722832069248	0.0245064517325753	0.999590133905908
cela1_red_9_45404228	PC6	-0.0298313386364376	0.0668468934440078	0.309546319271961	0.207040619115702	0.690453680728039	0.573513433193748	0.483413061612338	0.428499144875066	-0.00426926147908881	0.0253868640881435	0.999590133905908
cela1_red_9_45442363	PC6	-0.0642629819276797	0.0604639555741569	0.404623260529824	0.142701416886344	0.595376739470176	0.488925163987367	0.452675322583832	0.3919833580434	-0.0109982528797811	0.0256118244058264	0.999590133905908
cela1_red_9_45485811	PC6	0.0214011964842369	0.063873864690501	0.215593252305287	0.294991404983458	0.705008595016542	0.586218497578538	0.489415342711255	0.433932153687088	0.0032856200075443	0.025090563000282	0.999590133905908
cela1_red_9_45728887	PC6	0.0737241012275104	0.0546235577226145	0.110753749883949	0.466040657576041	0.533959342423959	0.436191309623088	0.42320559254001	0.358104249886477	0.0150168928904893	0.0256893479790897	0.999590133905908
cela1_red_9_45764166	PC6	-0.0273928905323641	0.0990820586448028	0.288600846333485	0.242097167555713	0.711399153666515	0.591732844876885	0.469301986110801	0.414616876991758	-0.00198799956799726	0.0267064361087927	0.999590133905908
cela1_red_9_4586773	PC6	-0.0227718312372049	0.0542084853616143	0.305527092501012	0.195255517533903	0.694472907498988	0.577125579307425	0.499217389965085	0.442176174520437	-0.00447152471506911	0.0241702398939195	0.999590133905908
cela1_red_9_45907763	PC6	-0.0402519391223896	0.0503562517802947	0.369197660800975	0.149904813476043	0.630802339199025	0.520240774649755	0.480897525722983	0.426142756276303	-0.00890810174321793	0.0242696575707024	0.999590133905908
cela1_red_9_45918233	PC6	-0.0643350973924167	0.0724670458218171	0.365370162313348	0.173016465106531	0.634629837686652	0.523680808150557	0.461613372580121	0.405339189627896	-0.00814126760482532	0.0260672903293243	0.999590133905908
cela1_red_9_45956478	PC6	0.0153482076878565	0.0513373540764075	0.205261153536114	0.286002470643398	0.713997529356602	0.593944228104132	0.508736375820488	0.44946138165815	0.00323654023038859	0.0236627004477167	0.999590133905908
cela1_red_9_46050394	PC6	-0.0147879036961492	0.107469768199287	0.276903710673164	0.255339414876625	0.723096289326836	0.601782052416591	0.46775687445021	0.412930444773549	-0.000924744043515347	0.0268776172890273	0.999590133905908
cela1_red_9_46178262	PC6	0.0332493163106327	0.0619794919685109	0.19279607097868	0.322579894135342	0.677420105864658	0.561705379260523	0.484624034885978	0.429586922603936	0.00537112657563753	0.0250805054582607	0.999590133905908
cela1_red_9_46244092	PC6	0.10119033871196	0.0506391525845341	0.0630788153272289	0.61053340163393	0.38946659836607	0.313173263053899	0.326387783038841	0.268048002480225	0.0241856649330531	0.0261475978542746	0.999590133905908
cela1_red_9_46374230	PC6	-0.0263430378801407	0.0564796544990856	0.312822685497539	0.193227771804836	0.687177314502461	0.570471787371928	0.493949542697625	0.437904986330607	-0.00488414362342957	0.0244837081945308	0.999590133905908
cela1_red_9_46384930	PC6	-0.0514852862234644	0.0683064171190144	0.350284825639863	0.179708757662077	0.649715174360137	0.536803283542161	0.470006416698059	0.415376487971848	-0.00716317026057429	0.0257279257163629	0.999590133905908
cela1_red_9_46415450	PC6	0.0720743858414357	0.0974260318227537	0.206093689928837	0.33227938424837	0.66772061575163	0.553104288306666	0.461626925822793	0.405356372649246	0.00541090190846045	0.0267954406099592	0.999590133905908
cela1_red_9_4641692	PC6	0.0607495484278181	0.0762277531654596	0.184533891453561	0.350674963640792	0.649325036359208	0.536340826424425	0.464791144905647	0.409464591063538	0.00704054281410031	0.0261609580481891	0.999590133905908
cela1_red_9_46498483	PC6	0.0779343367154498	0.0523153811382233	0.0967155385254834	0.499356649857245	0.500643350142755	0.407632155208451	0.403927811617272	0.338815949801825	0.0171222469005111	0.0257702778501616	0.999590133905908
cela1_red_9_46540662	PC6	0.00509384041341093	0.0603385397126828	0.240686934467551	0.261444989283893	0.738555010716107	0.613595730733043	0.497868076248556	0.441093891293721	0.000851199388797363	0.0246701250556089	0.999590133905908
cela1_red_9_46565745	PC6	0.0865161887450688	0.0672986790520262	0.135361804094195	0.429419698058692	0.570580301941308	0.467233739432877	0.435218497847113	0.370904999951054	0.0125534098437626	0.026252407797464	0.999590133905908
cela1_red_9_46592314	PC6	-0.0428039944166126	0.0502480843602142	0.378867135623393	0.144722886931703	0.621132864376607	0.51190104417152	0.476409977444904	0.421796255670852	-0.009532737640151	0.0243617896561165	0.999590133905908
cela1_red_9_46606120	PC6	0.0502502304876332	0.0992670298178233	0.224402398697671	0.309398047528321	0.690601952471679	0.573641286996882	0.466199553774009	0.411130571787091	0.00363902106640919	0.0267600043879931	0.999590133905908
cela1_red_9_4661032	PC6	-0.137961655276726	0.130597344529841	0.343271591059154	0.204572154385109	0.656728408940846	0.543177817149609	0.452156254555738	0.391312793617395	-0.00601688148126679	0.0273733105476722	0.999590133905908
cela1_red_9_46708184	PC6	-0.01492954863559	0.0513662946464143	0.284762439024255	0.20629489335914	0.715237560975745	0.595185078814835	0.508942667616604	0.449595695492644	-0.00314524366120532	0.0236598477101392	0.999590133905908
cela1_red_9_46814953	PC6	-0.00401983492352803	0.0510848179378926	0.253770834495154	0.232487283807102	0.746229165504846	0.617836092805307	0.513741881697744	0.451182986659559	-0.000850224937190189	0.023500168243031	0.999590133905908
cela1_red_9_46827453	PC6	-0.0829072867555724	0.0921414892307875	0.351615666883882	0.190747310948376	0.648384333116118	0.535459160349816	0.457637022167742	0.399491422583334	-0.00689788177794989	0.026743474769478	0.999590133905908
cela1_red_9_46883229	PC6	-0.0584863172471683	0.052482649177938	0.425467727096288	0.125455675230332	0.574532272903712	0.470841095642894	0.449076597673381	0.387132532917591	-0.0124584507898046	0.0251103555907152	0.999590133905908
cela1_red_9_46955781	PC6	0.398376139713342	0.206481059177451	0.196955075556103	0.360926395517364	0.639073604482637	0.527585298980841	0.442118528926533	0.378717866205548	0.00718407077140284	0.0278421696145265	0.999590133905908
cela1_red_9_47016539	PC6	-0.0619054075565198	0.0611940099426923	0.395325949528984	0.148049704018262	0.604674050471016	0.497258518478267	0.456624346452755	0.397995381263427	-0.0103721223749016	0.02558671457359	0.999590133905908
cela1_red_9_4711337	PC6	-0.0258573720821038	0.0529392754863511	0.315926716027031	0.185946212865474	0.684073283972969	0.567555318133189	0.498127071107495	0.441307584272744	-0.00526016258290543	0.0240879809845371	0.999590133905908
cela1_red_9_47133280	PC6	-0.0481328184185402	0.0543967418726487	0.381418729081585	0.148647973773505	0.618581270918415	0.509609125993622	0.46993329714491	0.415298502428732	-0.00959362584447506	0.024858553126276	0.999590133905908
cela1_red_9_47146614	PC6	0.00279512911581058	0.0977045379751273	0.262027177706595	0.266897828948088	0.733102171051912	0.609755154817922	0.471074993345317	0.416445891450257	0.000207948547461645	0.0266498235239556	0.999590133905908
cela1_red_9_47176453	PC6	0.0816051979207369	0.068428710437831	0.143860747089255	0.413410163270776	0.586589836729224	0.481267288140959	0.442729089639969	0.379453745016241	0.0114762072662625	0.0261952146566771	0.999590133905908
cela1_red_9_47287737	PC6	-0.0379317753456503	0.055208121180131	0.347557536880614	0.168704565004171	0.652442463119386	0.539209209803222	0.483737898115216	0.428821616921482	-0.0073278046925446	0.024622684862763	0.999590133905908
cela1_red_9_47348977	PC6	-0.0615130177389867	0.129018246138075	0.301091555248302	0.237724639506394	0.698908444751698	0.580894014307804	0.461183805245304	0.404761555443086	-0.00273697354124628	0.0272368909303451	0.999590133905908
cela1_red_9_47392181	PC6	-0.104545826912892	0.0770020195576202	0.423503008405311	0.143055423599742	0.576496991594689	0.472781992788733	0.433441567994946	0.368897084648564	-0.012073576525539	0.0266612316396529	0.999590133905908
cela1_red_9_47425202	PC6	-0.0998948941036668	0.0838968193309434	0.392338810632385	0.162491948121901	0.607661189367615	0.499800241551031	0.445169241245714	0.382396326320915	-0.00987795132216333	0.0267158909951065	0.999590133905908
cela1_red_9_47454389	PC6	-0.0740993338071596	0.0544625683697844	0.468487067566404	0.109674941423061	0.531512932433596	0.433863217292088	0.421837991010535	0.356629938552694	-0.0151726510706502	0.0256970262504225	0.999590133905908
cela1_red_9_4761823	PC6	0.00976883488489644	0.0628784063518517	0.234446689235639	0.271640649347268	0.728359350652732	0.60620608113672	0.493912661417093	0.43787845621723	0.00153365115392581	0.0249284080153739	0.999590133905908
cela1_red_9_47630501	PC6	-0.0621287745413082	0.0535758530117193	0.432208663790251	0.123645778388179	0.567791336209749	0.464874601713121	0.44414555782157	0.381184162427978	-0.0128744082690865	0.0252840850041133	0.999590133905908
cela1_red_9_47638371	PC6	-0.0658348892758418	0.0533211776686452	0.446879596887721	0.117240873755206	0.553120403112279	0.452647005266321	0.435879529357073	0.371585119608736	-0.0138079069476825	0.0254020289557642	0.999590133905908
cela1_red_9_47729282	PC6	0.00469573931226308	0.0629781894721736	0.243829420524367	0.261659657995913	0.738340342004087	0.613452351566929	0.49451092147972	0.438367778247057	0.00073507495322313	0.0249207896081672	0.999590133905908
cela1_red_9_47736511	PC6	-0.0514071289527405	0.0508503898829459	0.408101329598021	0.131378815147721	0.591898670401979	0.485840426155915	0.460519855254258	0.403822019948158	-0.011381103980829	0.0247538793628807	0.999590133905908
cela1_red_9_47794005	PC6	-3.99981769165532e-05	0.064312785609731	0.253507828289638	0.253361182646658	0.746492171710362	0.618002807692286	0.493130989063705	0.437240563398743	-6.06000099955316e-06	0.0250330388856999	0.999590133905908
cela1_red_9_47825810	PC6	0.05248683978271	0.0618342096972915	0.163050384209433	0.368976475684719	0.631023524315281	0.520454308681433	0.467973140105847	0.413157703541873	0.0085944273977147	0.0254142031490339	0.999590133905908
cela1_red_9_47934012	PC6	-0.0113208608739604	0.082292574959333	0.274641375900129	0.247633652946852	0.725358624099872	0.603767110936091	0.47772497115302	0.423072121933025	-0.00114165347186434	0.0261385850080868	0.999590133905908
cela1_red_9_47975720	PC6	0.0564687330468504	0.105520777144651	0.225271401144278	0.310472125771165	0.689527874228835	0.572766841643134	0.464256473084557	0.408733633632166	0.00365778333258989	0.0269009409612369	0.999590133905908
cela1_red_9_47978779	PC6	0.201007192329765	0.154690677816884	0.203027151671816	0.348690444014225	0.651309555985774	0.538167741371649	0.448282404313959	0.386177573718062	0.00634649414975035	0.0275879552449735	0.999590133905908
cela1_red_9_4807201	PC6	0.110669839588877	0.0532161551686055	0.06321568499193	0.615034248855649	0.384965751144351	0.309906507458014	0.321750066152421	0.263558620284874	0.0245438272592686	0.0263120204508738	0.999590133905908
cela1_red_9_48099572	PC6	0.000605763263595128	0.0514850773858804	0.241801418832954	0.244970990134354	0.755029009865646	0.620992952189106	0.513227591032693	0.451095780819293	0.000126774862908328	0.0235531515424194	0.999590133905908
cela1_red_9_48163079	PC6	-0.0082902058959959	0.0506727208423077	0.265474465174794	0.221032860923965	0.734525534825206	0.610813367242291	0.513492673901241	0.451137643434626	-0.00177379315118096	0.023466838401599	0.999590133905908
cela1_red_9_48396091	PC6	-0.0219417215659991	0.0711390290451075	0.292244748533069	0.224513702255849	0.707755251466931	0.588631613849887	0.483241549211081	0.428351579556946	-0.00283285437342899	0.0256022264226764	0.999590133905908
cela1_red_9_48414399	PC6	0.160221387255309	0.129418775267548	0.194100643051081	0.357917350793938	0.642082649206062	0.53019012489013	0.447982006154981	0.385793692685229	0.00711887550071591	0.0274156710510577	0.999590133905908
cela1_red_9_48462624	PC6	-0.0181848619320223	0.0538340967765375	0.293029500593311	0.204062007368302	0.706970499406689	0.58785518000178	0.502908492038387	0.445145981589058	-0.00359760470379966	0.0240440260692324	0.999590133905908
cela1_red_9_48575179	PC6	-0.0379144772422205	0.079597542101683	0.310981504520958	0.214967216776143	0.689018495479042	0.572214492110329	0.474051278702899	0.419550984310175	-0.00405940282479186	0.0261169381788003	0.999590133905908
cela1_red_9_48643637	PC6	-0.10085239201558	0.108296669063349	0.344683524480253	0.199874582094875	0.655316475519746	0.54191911723687	0.455441893424872	0.395982277455806	-0.00624678299725929	0.0270734849505225	0.999590133905908
cela1_red_9_48710238	PC6	0.00491698101205144	0.0797164100676533	0.253959279148135	0.266378086289718	0.733621913710282	0.610110839416211	0.479662634562147	0.424924469152045	0.000523661081315212	0.0260162231421306	0.999590133905908
cela1_red_9_4877744	PC6	0.127489327155972	0.0634754362431357	0.0834672035661148	0.55904118042608	0.44095881957392	0.35741436513636	0.357491616007805	0.29592434671332	0.0210296788785434	0.0267725678804073	0.999590133905908
cela1_red_9_4887610	PC6	0.0475844728579445	0.0521328823108148	0.142344734698691	0.388461089652613	0.611538910347387	0.503252950796364	0.469194175648696	0.414481103805235	0.0101023856406895	0.0246873915590269	0.999590133905908
cela1_red_9_48902122	PC6	0.021607486237948	0.0511443387501941	0.190621396554484	0.305056131842014	0.694943868157986	0.577542822804637	0.504322471603502	0.446286107195464	0.00459649907783615	0.0237628860632531	0.999590133905908
cela1_red_9_48961579	PC6	-0.0416604128997681	0.0733896610262187	0.323493483221739	0.201673768102937	0.676506516778261	0.56090249310955	0.474832748675324	0.420342317183883	-0.0051260973043232	0.0258666424017481	0.999590133905908
cela1_red_9_4899111	PC6	-0.0808917626169453	0.0521274074756945	0.512465479914931	0.0921616802145568	0.487534520085069	0.397375010928151	0.395372839870512	0.331042696714214	-0.0179482747361211	0.0258517981791539	0.999590133905908
cela1_red_9_49019240	PC6	-0.0744235891530486	0.059409221958846	0.438451100947165	0.125976732857048	0.561548899052835	0.459494159346391	0.435572166195787	0.371249465423068	-0.0132182900804064	0.0258250315047437	0.999590133905908
cela1_red_9_49077129	PC6	-0.0584153418001156	0.0711099937789533	0.357549961109008	0.177029749244991	0.642450038890992	0.530616681603646	0.465420289646001	0.410165835853131	-0.00761748841581975	0.0259422713435179	0.999590133905908
cela1_red_9_49108499	PC6	0.042747755502526	0.0658540756390138	0.186404152726891	0.337145043391642	0.662854956608358	0.548649647885199	0.476450803881467	0.421843219439118	0.00629379584043471	0.0254766800757179	0.999590133905908
cela1_red_9_49182856	PC6	-0.0425470236074988	0.0554256278039829	0.360710963321036	0.161210578295574	0.639289036678964	0.527754417716162	0.47807845838339	0.423402410095063	-0.00820190553340919	0.0247656870311487	0.999590133905908
cela1_red_9_49298719	PC6	0.0669825408418125	0.0515668579228516	0.109203628320171	0.463028594442814	0.536971405557186	0.438451219196242	0.427767777237015	0.362863267722592	0.0148350115371038	0.0253910108753457	0.999590133905908
cela1_red_9_49356361	PC6	-0.136471614678533	0.0641240315760952	0.577147146299665	0.0781504724514008	0.422852853700335	0.342342449896133	0.344702381248934	0.284545213679478	-0.0222221887170571	0.0268357224389992	0.999590133905908
cela1_red_9_49388029	PC6	-0.0877548518105244	0.0602459876157151	0.472284311958239	0.112414401446896	0.527715688041761	0.43043318052826	0.415301286594864	0.350044476908126	-0.0153989455688149	0.0261510319107899	0.999590133905908
cela1_red_9_49498954	PC6	-0.160715465461159	0.0549930144774334	0.758660569077797	0.0327032241647221	0.241339430922203	0.194096229341421	0.208636206757481	0.169681545647004	-0.0344597814013927	0.0253435781322135	0.999590133905908
cela1_red_9_49551767	PC6	-0.00147736807533707	0.0505375245940288	0.246368576972773	0.238419751576711	0.753631423027227	0.620685739744531	0.515211671450516	0.451323734554781	-0.000316842341285331	0.0234049538970876	0.999590133905908
cela1_red_9_49589590	PC6	-0.204179689613379	0.0620771202678421	0.772425211500982	0.0312992012128027	0.227574788499018	0.182536917744785	0.196275587286215	0.159109326553157	-0.0356896664865285	0.0253233682360502	0.999590133905908
cela1_red_9_49701543	PC6	-0.0459463886622928	0.0843550673944224	0.317295173199579	0.21248651956773	0.682704826800421	0.566386885950682	0.470218307232691	0.415570942032023	-0.004451487293212	0.0263368784036605	0.999590133905908
cela1_red_9_49779119	PC6	-0.0147794993506675	0.0585213695900654	0.282664929237742	0.219346786058377	0.717335070762258	0.596921693871279	0.497988284703881	0.441213493508118	-0.00258906592152129	0.0245392352981211	0.999590133905908
cela1_red_9_49832728	PC6	0.126477489428405	0.070302878676793	0.105685763885102	0.502666859182042	0.497333140817957	0.404730350317465	0.391647376932856	0.32760170391425	0.0173611140513604	0.0268541698399026	0.999590133905908
cela1_red_9_49913405	PC6	0.497163195765914	0.234936205954806	0.199571475167654	0.358233154572066	0.641766845427934	0.529844996858646	0.44219537026028	0.378826197618477	0.00695685521914579	0.0278958445211105	0.999590133905908
cela1_red_9_49932911	PC6	-0.0177623768897075	0.0509468106496019	0.29339800390055	0.198837549262192	0.70660199609945	0.587545815112118	0.507764446837258	0.448865600661556	-0.00378903542503388	0.0236516161387421	0.999590133905908
cela1_red_9_49954349	PC6	0.162587212489708	0.0685126463959583	0.0727820734715264	0.600049361577839	0.399950638422161	0.322638471115673	0.327168564950635	0.269035688137943	0.0237768770849704	0.0270064328917337	0.999590133905908
cela1_red_9_49981293	PC6	0.00767100454359019	0.140147021054017	0.26566983011595	0.272410806481205	0.727589193518795	0.605569631583095	0.461919363402845	0.405759906379292	0.000291479471963	0.0273190528730709	0.999590133905908
cela1_red_9_50017819	PC6	-0.0413407765971379	0.0510253004140226	0.370767305858898	0.15001122892554	0.629232694141102	0.51902247987072	0.479221465215562	0.424518011386431	-0.00898984179133315	0.0243698684899852	0.999590133905908
cela1_red_9_50026705	PC6	-0.00641285374325473	0.0856349234924607	0.269016208072856	0.254779404012075	0.730983791927144	0.60820072733905	0.476204387915069	0.421622900390679	-0.000603328489214923	0.0262680148458439	0.999590133905908
cela1_red_9_50091491	PC6	-0.0504652414295031	0.0513000793839099	0.402430179316072	0.134555195388996	0.597569820683928	0.490774541350239	0.463014625294932	0.4071154060514	-0.011013065609512	0.0247430998788118	0.999590133905908
cela1_red_9_50129242	PC6	0.0441811129230992	0.0657803581634343	0.184220730686256	0.340321048259668	0.659678951740332	0.54589460927701	0.475458221054076	0.42095957317923	0.00652033445759407	0.0254925682657777	0.999590133905908
cela1_red_9_50231758	PC6	0.0378111133857162	0.0585346128945974	0.177527935818259	0.339754585400779	0.660245414599221	0.546328846871336	0.482717478780962	0.427826375326682	0.00668756127175635	0.0248936800937089	0.999590133905908
cela1_red_9_50247375	PC6	-0.070099317073365	0.054701458247335	0.452972369786155	0.116006489598203	0.547027630213845	0.44730370470012	0.431021140615641	0.366199223841782	-0.014185971172586	0.025580611938967	0.999590133905908
cela1_red_9_50307390	PC6	-0.0409523510691475	0.089551994977992	0.306838526915847	0.223052810757042	0.693161473084153	0.576018714635819	0.470108662327111	0.415471006869118	-0.00356760514269225	0.0264809701154828	0.999590133905908
cela1_red_9_50369608	PC6	-0.1086186358947	0.123618477321307	0.332743427458419	0.211389502053435	0.667256572541581	0.55259028896986	0.455867070488146	0.396718781778651	-0.00524997667024076	0.0272576193804991	0.999590133905908
cela1_red_9_50402980	PC6	-0.0542527671541052	0.0730295286513796	0.34585667424585	0.185831106725766	0.65414332575415	0.540848373079675	0.468312219028384	0.413511248082157	-0.00675362139063704	0.025972492634812	0.999590133905908
cela1_red_9_50413106	PC6	-0.00917423586548043	0.0535480111946113	0.268780469724301	0.223560046748494	0.731219530275699	0.608401525970003	0.507659483527205	0.448776711700267	-0.00182270997810223	0.0238944444294485	0.999590133905908
cela1_red_9_50438549	PC6	-0.0241135249822973	0.0570128498254397	0.306416644049313	0.198602091969013	0.693583355950687	0.576372170765637	0.494981263981675	0.438730279825462	-0.00440465642402554	0.0244997978164737	0.999590133905908
cela1_red_9_50463261	PC6	-0.0690044608374374	0.0530953380092381	0.459839895000343	0.111849805529219	0.540160104999657	0.441314404687441	0.428310299470438	0.363429171983444	-0.0146292408442168	0.0255025340153171	0.999590133905908
cela1_red_9_50524993	PC6	0.0666619937392756	0.0527889770363456	0.114129683633722	0.453349325692931	0.546650674307069	0.446892675093938	0.432520990673348	0.367945522378916	0.0142204627231449	0.0254142756042258	0.999590133905908
cela1_red_9_50544647	PC6	-0.519076140883512	0.136431023316131	0.561844862061338	0.0936526647336132	0.438155137938662	0.35502603099539	0.344502473205049	0.284343636730252	-0.0213543708118451	0.0280315756346091	0.999590133905908
cela1_red_9_50599870	PC6	0.0889448217086549	0.0694458296961001	0.138694490480289	0.424999784126564	0.575000215873436	0.471342495098586	0.436305725393147	0.372128962172234	0.0122395898171236	0.0263335825770227	0.999590133905908
cela1_red_9_50643775	PC6	-0.18996483680754	0.133837305541554	0.369102306802141	0.18710272514588	0.630897693197859	0.520309693745404	0.443794968051979	0.380739216116385	-0.0079288304768059	0.0275035098234098	0.999590133905908
cela1_red_9_50687186	PC6	-0.138615475133961	0.0765943051825432	0.487820173534011	0.113815375921811	0.512179826465989	0.416619155670808	0.398364450544178	0.333740840667006	-0.0163731835175058	0.0270166902482005	0.999590133905908
cela1_red_9_50832764	PC6	0.000973652452149043	0.0558013308282311	0.245203056233062	0.249701882024693	0.750298117975307	0.619688395960732	0.505095061742245	0.446923697584172	0.000182398354800328	0.0241522443950352	0.999590133905908
cela1_red_9_50865789	PC6	-0.0554733304926847	0.0579289705879503	0.390282367224062	0.147748202871391	0.609717632775938	0.501761724775093	0.461969429904547	0.405821148331102	-0.0100984564288416	0.0252777890634474	0.999590133905908
cela1_red_9_50952402	PC6	-0.0493942305086017	0.0650857564093146	0.353119860025081	0.175389488157781	0.646880139974919	0.534168979654083	0.471490651817138	0.416950685401174	-0.00743314752438835	0.0255330417974264	0.999590133905908
cela1_red_9_50984895	PC6	-0.0493942305086017	0.0650857564093146	0.353119860025081	0.175389488157781	0.646880139974919	0.534175182117231	0.471490651817138	0.416953384464192	-0.00743314752438835	0.0255330417974264	0.999590133905908
cela1_red_9_50999547	PC6	-0.0732939523827645	0.065579778519135	0.406211938026031	0.14571984334091	0.593788061973969	0.487679691128423	0.44806821863306	0.385935989598825	-0.0110302656762905	0.0259750570307366	0.999590133905908
cela1_red_9_51016045	PC6	-0.07342363736271	0.0708482134739344	0.387452988382606	0.159098115626468	0.612547011617394	0.5043044830267	0.453448895990925	0.393051952986838	-0.00969124782059312	0.0261351062640561	0.999590133905908
cela1_red_9_51060489	PC6	-0.129567975491523	0.0644252805064707	0.556027891748195	0.0847943725840834	0.443972108251805	0.360152887431926	0.359177735667721	0.29775021189733	-0.0208390859320436	0.0268072822162214	0.999590133905908
cela1_red_9_5108844	PC6	0.0541013836806927	0.0513220659757445	0.128485235353014	0.415720865043968	0.584279134956032	0.479619401056105	0.455793899603018	0.396592728158192	0.0118561941653056	0.024887819534126	0.999590133905908
cela1_red_9_51101204	PC6	0.391783714330868	0.146722454653419	0.140399284012571	0.452676161293781	0.547323838706219	0.447514829610568	0.406924554693647	0.34171898863421	0.0138534550154739	0.0279284290951544	0.999590133905908
cela1_red_9_51142731	PC6	0.038187102705811	0.058714540991085	0.177338240007228	0.340365291865639	0.659634708134361	0.545838133472655	0.482296468127133	0.427453465647832	0.0067239110853076	0.0249155236388736	0.999590133905908
cela1_red_9_51237489	PC6	0.0355933263080723	0.061699397670729	0.188435196474562	0.328438628172202	0.671561371827798	0.556334329229983	0.483126175353236	0.428230163530295	0.00579643437212212	0.0250954050984802	0.999590133905908
cela1_red_9_51269238	PC6	0.0135465594946723	0.0532831752504231	0.213166156630831	0.280474321224128	0.719525678775872	0.598699208528121	0.506359522145041	0.447848986876347	0.00271345294721694	0.023905531966754	0.999590133905908
cela1_red_9_51346103	PC6	-0.02113717342582	0.11699350808349	0.280458387933465	0.254207642390325	0.719541612066535	0.598718298888511	0.465333969676209	0.410082216412276	-0.00112937564521848	0.0270472443201871	0.999590133905908
cela1_red_9_51443237	PC6	0.000903100643162197	0.106810101195374	0.26522682744607	0.266559129892537	0.733440870107463	0.610000650770935	0.468214042661393	0.413404265004703	5.7111469746219e-05	0.0268600056473327	0.999590133905908
cela1_red_9_51526834	PC6	0.414745845345185	0.198107589939069	0.188284376143896	0.373347351814258	0.626652648185742	0.516634630221793	0.438368272041846	0.374408053493347	0.0081192727042838	0.0278607936942227	0.999590133905908
cela1_red_9_51601378	PC6	-0.146744164635631	0.0683536356594244	0.564283721419585	0.0835691071501625	0.435716278580415	0.352896222554113	0.352147171430253	0.291037010470561	-0.02140555225612	0.0269842555666719	0.999590133905908
cela1_red_9_5161633	PC6	-0.00867707791339443	0.0535238925554099	0.267469710843735	0.22467130084491	0.732530289156265	0.609341852311171	0.507858988311354	0.448929743362482	-0.00172480710042417	0.023887002106255	0.999590133905908
cela1_red_9_51814135	PC6	-0.0075422986005338	0.0655458214649765	0.267763559516628	0.240980010191704	0.732236440483372	0.609116981693259	0.491256430291668	0.435533357790698	-0.00110946931850104	0.0251462766090055	0.999590133905908
cela1_red_9_5194170	PC6	0.0454668816382487	0.0587340755144591	0.16551075006045	0.359651055360753	0.640348944639247	0.528558201945847	0.474838194578797	0.4203499189337	0.00803889730429209	0.0250762695409915	0.999590133905908
cela1_red_9_52027050	PC6	0.121379343178492	0.0658858676492008	0.0965675732947418	0.522638231382685	0.477361768617315	0.388623712382217	0.380794195322573	0.317547341028502	0.0186643076000008	0.0267553733621797	0.999590133905908
cela1_red_9_52147391	PC6	-0.0418557203952503	0.0610592974761109	0.344656112421372	0.177073037100906	0.655343887578628	0.541954073492507	0.478270850477722	0.423649373516418	-0.00694985754629781	0.025158231371836	0.999590133905908
cela1_red_9_5223310	PC6	0.123601987645359	0.0646349564534794	0.0906054765147918	0.538478375699156	0.461521624300844	0.374703350920424	0.370916147786052	0.308834869779895	0.0196935289081981	0.0267615909685662	0.999590133905908
cela1_red_9_52254445	PC6	0.0616132188358467	0.0550937747248562	0.129585359900014	0.422104001388032	0.577895998611968	0.474003513619921	0.448310638711954	0.386219471321133	0.0122111520869866	0.0253263192976674	0.999590133905908
cela1_red_9_52450839	PC6	-0.154098860700093	0.0594268667323384	0.67880411994592	0.0500865562643067	0.32119588005408	0.256430455297069	0.271109323789773	0.219423408942117	-0.0289557568355523	0.0263950319113693	0.999590133905908
cela1_red_9_5250970	PC6	0.0110983820719034	0.0523807524339819	0.217169692859107	0.273767677411396	0.726232322588604	0.604509580934648	0.509062629729497	0.44966280755357	0.00227377669587407	0.0237516330470513	0.999590133905908
cela1_red_9_52618205	PC6	0.0451208438443199	0.0691322097677491	0.189715154457914	0.336121052104457	0.663878947895543	0.549575695128453	0.474163793437628	0.41967426501996	0.00614016550175906	0.0256885088194291	0.999590133905908
cela1_red_9_52646014	PC6	-0.0905914130867318	0.0613151656143776	0.473330040955045	0.112672732670913	0.526669959044955	0.429552000931934	0.413997226374042	0.348616667644364	-0.0154631330203248	0.026226201387393	0.999590133905908
cela1_red_9_52762668	PC6	0.00161864978906728	0.0534060672621997	0.241313893609639	0.24932285075715	0.75067714924285	0.619831301607995	0.509363255633211	0.449811739451158	0.000322416939389725	0.0238362709721215	0.999590133905908
cela1_red_9_52810744	PC6	-0.0456708338931536	0.0585618993646499	0.360680908508317	0.16472530463546	0.639319091491683	0.527786912268203	0.474593786856223	0.420108632715556	-0.00811299242380346	0.0250695186815503	0.999590133905908
cela1_red_9_52900906	PC6	-0.0615358940279819	0.0600195149448938	0.399022075922457	0.145154854549606	0.600977924077543	0.493633101579283	0.455823069527937	0.396655801352433	-0.0106363479121815	0.0255286876120838	0.999590133905908
cela1_red_9_52937984	PC6	0.0243309810509474	0.0599240175157971	0.203906152299612	0.304259495502564	0.695740504497436	0.57821049884064	0.491834352197824	0.436022926936164	0.00412568801755307	0.0247840618732804	0.999590133905908
cela1_red_9_52997398	PC6	0.00834213364448341	0.0571641456620306	0.230497802173888	0.26760027786657	0.73239972213343	0.609256212829262	0.501901919959542	0.444349141946088	0.0015105378201365	0.0243411396656212	0.999590133905908
cela1_red_9_53025656	PC6	0.0206341423102373	0.0580867151870071	0.207318159954237	0.296821728400357	0.703178271599643	0.584532382189743	0.495860111645406	0.439424120548884	0.00366138799360618	0.0245589204408743	0.999590133905908
cela1_red_9_53058024	PC6	0.0630099451622523	0.063209841084852	0.152194530993874	0.390550301152664	0.609449698847336	0.501554257858491	0.457255167853462	0.398953280390591	0.0100196621426541	0.0256931473786296	0.999590133905908
cela1_red_9_53109736	PC6	0.0610233276532697	0.0630192006164235	0.15432299911862	0.386326622476032	0.613673377523968	0.505323114095293	0.459350378405348	0.402052898602217	0.00974000957362025	0.0256449838422492	0.999590133905908
cela1_red_9_5315796	PC6	0.021824676969655	0.0529767214033214	0.194460345051163	0.303979484220423	0.696020515779577	0.578501235489562	0.501560170728414	0.444074056390362	0.00442404264287604	0.0240036970341267	0.999590133905908
cela1_red_9_53200919	PC6	-0.0595156306168267	0.0643795950712817	0.378156086715575	0.159925359785162	0.621843913284425	0.512553240038235	0.461918553499263	0.405756501744128	-0.00916428091302923	0.0256745451542296	0.999590133905908
cela1_red_9_53246018	PC6	-0.156832912554727	0.059157763257713	0.690100597153671	0.0474830441093818	0.309899402846329	0.247655437618101	0.262416358736947	0.213227885612137	-0.0297268659642788	0.0263015674971713	0.999590133905908
cela1_red_9_53277844	PC6	0.0430092764848489	0.0534686099690506	0.154626412973489	0.368179731742897	0.631820268257103	0.521202079234773	0.477193855283614	0.422591507590088	0.00875150049929135	0.0246278798851484	0.999590133905908
cela1_red_9_53374696	PC6	-0.000746983718345718	0.0533716573262963	0.247117164167715	0.243417497517923	0.752882835832285	0.620467761480027	0.509465338314361	0.449857574950791	-0.000148918328146479	0.0238304614937924	0.999590133905908
cela1_red_9_5351412	PC6	-0.113784606994865	0.0616815022887549	0.536764875778521	0.0898689868473391	0.463235124221479	0.376175964176801	0.37336613737414	0.3107561737378	-0.0195672147206015	0.0266111301942867	0.999590133905908
cela1_red_9_53580962	PC6	0.0930268551515926	0.0626921611207795	0.114397408020328	0.471099184378508	0.528900815621492	0.431508041090637	0.414503407601164	0.349109576429527	0.0153139840875142	0.0262935046235311	0.999590133905908
cela1_red_9_53641091	PC6	0.0584687499086951	0.0697125321539425	0.173957425207382	0.360985929643258	0.639014070356742	0.527513695921046	0.46505664514936	0.409736868623642	0.00788389946327343	0.0258858293420288	0.999590133905908
cela1_red_9_53646647	PC6	0.0584687499086951	0.0697125321539425	0.173957425207382	0.360985929643258	0.639014070356742	0.527520207272041	0.46505664514936	0.409739991035818	0.00788389946327343	0.0258858293420288	0.999590133905908
cela1_red_9_53670894	PC6	0.140113266843897	0.0685253274312824	0.089181652093886	0.547188649791758	0.452811350208242	0.367620954014752	0.363629698114356	0.301897802694281	0.0202809968675331	0.0269532151952841	0.999590133905908
cela1_red_9_53760515	PC6	0.04414117432338	0.059729035513204	0.170205456442196	0.353529113580525	0.646470886419475	0.533833681435432	0.47626542997728	0.421672475252735	0.00759645641629889	0.0251136620668821	0.999590133905908
cela1_red_9_53912728	PC6	-0.0419355773609783	0.0558017097184231	0.357822373571848	0.16332765439891	0.642177626428152	0.530311270599399	0.478849972029242	0.424199019919346	-0.00799814460841799	0.0247778553684565	0.999590133905908
cela1_red_9_53961049	PC6	0.0498907269007601	0.0600035744465934	0.162044765938572	0.367783851609237	0.632216148390763	0.521488997359968	0.470171382452191	0.41553209668466	0.00855579026368715	0.0252561338455688	0.999590133905908
cela1_red_9_54322440	PC6	-0.0902294646066543	0.122532652348168	0.322024225549638	0.219474872765712	0.677975774450362	0.562194639489092	0.45850090168465	0.400811554167537	-0.00443030101255641	0.0272099384472487	0.999590133905908
cela1_red_9_54352234	PC6	-0.123984453637215	0.0840702777188163	0.427484618123969	0.143675769461914	0.572515381876031	0.468844552638498	0.428839612414116	0.364013135208318	-0.0122937300610271	0.0269302328144601	0.999590133905908
cela1_red_9_54467177	PC6	-0.433572197510613	0.123538532766595	0.565065669353292	0.0917596027387382	0.434934330646708	0.352225208864711	0.34317472790797	0.282938314019782	-0.021568433769533	0.0279440460143995	0.999590133905908
cela1_red_9_54564684	PC6	0.0532420317404021	0.0967186261724538	0.219714455579038	0.314224895769869	0.685775104230131	0.569116750980152	0.466060648651094	0.4109939954567	0.00404323010175543	0.0267115546099278	0.999590133905908
cela1_red_9_54600298	PC6	0.00941607794946244	0.0565104829925782	0.227352061795533	0.270007294070814	0.729992705929186	0.607510638222882	0.502640644133652	0.444918637704976	0.00173393168628284	0.024271683049923	0.999590133905908
cela1_red_9_54736951	PC6	-0.0952056212569799	0.0614838402112129	0.485248599244508	0.108114037057998	0.514751400755492	0.419101051226568	0.406637363697494	0.341433190171608	-0.0162333035775599	0.0263186931628215	0.999590133905908
cela1_red_9_54777970	PC6	-0.0173828637813125	0.0577858170425814	0.289078606105691	0.213060962311495	0.710921393894309	0.591375911735476	0.497860431582814	0.441083005544346	-0.00310485475628776	0.0244882152363328	0.999590133905908
cela1_red_9_54818136	PC6	-0.0903244624627642	0.0758831495531192	0.402399524922021	0.153542481275405	0.597600475077979	0.490800751608671	0.444057993802574	0.381092033928831	-0.0106505970850218	0.0264772848004203	0.999590133905908
cela1_red_9_5481852	PC6	0.0747390732237583	0.113624870707178	0.220556419657674	0.318619897798211	0.681380102201789	0.565202329345248	0.460823682544115	0.404278448774911	0.00422484030831766	0.0270710480166198	0.999590133905908
cela1_red_9_54905930	PC6	0.00863915563579939	0.0566948027793822	0.229256049242395	0.268188415087622	0.731811584912378	0.608831047678315	0.502555535669984	0.444861689978618	0.0015831861249907	0.0242882954884402	0.999590133905908
cela1_red_9_54963163	PC6	0.0277485740867807	0.0550892004170492	0.187364724793382	0.318456772372206	0.681543227627794	0.565338720949803	0.494178502834412	0.438088580507276	0.00533953198285227	0.0243679517516789	0.999590133905908
cela1_red_9_55033062	PC6	-0.68288777124425	0.314210358808766	0.338073792056664	0.215453845524671	0.661926207943336	0.547895455571503	0.446472362418665	0.384100212144061	-0.00537289282620699	0.027933382570759	0.999590133905908
cela1_red_9_55187685	PC6	0.0855837162411984	0.0532884924842059	0.0906166947530494	0.51976613087091	0.48023386912909	0.391359363241038	0.389617174376041	0.325742122596021	0.0184197375500045	0.0259928837611042	0.999590133905908
cela1_red_9_55245165	PC6	0.0849490569537406	0.0610143498238993	0.118191168503362	0.459292282822537	0.540707717177463	0.44181041293462	0.422516548674101	0.357315383506747	0.0145561543836844	0.0261033506875029	0.999590133905908
cela1_red_9_55274436	PC6	0.0435974359585107	0.0535274552193465	0.153765956513329	0.36988874781215	0.63011125218785	0.519667340623313	0.47634529567452	0.421734395598608	0.00886191125874624	0.0246513823980525	0.999590133905908
cela1_red_9_55303023	PC6	-0.0218454190530126	0.0535292380214719	0.303536419964231	0.195662575868392	0.696463580035769	0.578835309231206	0.500801004167378	0.443475477016891	-0.00436447128862812	0.0240717514679718	0.999590133905908
cela1_red_9_55368835	PC6	0.0224330456854454	0.0536205883396167	0.194640410366416	0.305131434315116	0.694868565684884	0.577467468625247	0.500228155318469	0.442987083751481	0.00447261542816772	0.0240942940833094	0.999590133905908
cela1_red_9_55514683	PC6	-0.0367494444893481	0.0526836975360086	0.35027105241612	0.163752172982224	0.64972894758388	0.53682756263115	0.485976774601656	0.430817360821438	-0.00759484984172549	0.024361475501186	0.999590133905908
cela1_red_9_55617879	PC6	0.017048071504221	0.0584758679620494	0.214867550514349	0.288005558872164	0.711994441127836	0.592209064321402	0.497126890613487	0.440483498271139	0.00299175644821098	0.0245568046843677	0.999590133905908
cela1_red_9_55715440	PC6	0.0288511142884135	0.0534924462226815	0.181283560972569	0.324057890838247	0.675942109161753	0.560408323036002	0.494658548189183	0.438495677258837	0.00579565788505351	0.0242227122048498	0.999590133905908
cela1_red_9_55860435	PC6	0.0650906978439963	0.0614897252122145	0.144587571186244	0.402535109072604	0.597464890927396	0.490625898607329	0.452877319741153	0.392285130292845	0.010844689141081	0.0256702055860718	0.999590133905908
cela1_red_9_55923835	PC6	-0.0448297642605207	0.11821744069089	0.295422549611167	0.240844797576369	0.704577450388833	0.585801132281268	0.463732652812464	0.407993562146129	-0.00235036648196319	0.0270859967457646	0.999590133905908
cela1_red_9_55933794	PC6	-0.0111096804253836	0.0603058548826878	0.274261051741072	0.22894146147857	0.725738948258928	0.604138790498788	0.496797486780358	0.440254625292814	-0.00185932598727087	0.0246935019458873	0.999590133905908
cela1_red_9_55968018	PC6	0.0539858102506841	0.0819011851629556	0.201092192804226	0.330971246580794	0.669028753419206	0.554215778756837	0.46793656061498	0.413128623563213	0.00551502141311527	0.0263014779096009	0.999590133905908
cela1_red_9_56009483	PC6	-0.0333203437652518	0.06487528826965	0.318815694963098	0.198339495557032	0.681184305036902	0.56501209050862	0.48284480947987	0.42792870160397	-0.00500829926414649	0.0252909705290263	0.999590133905908
cela1_red_9_56040300	PC6	-0.105089156643435	0.052298325590363	0.605185857905762	0.0652873992285453	0.394814142094238	0.318829990342888	0.329526742865692	0.271235718223892	-0.0238797574850571	0.0262518926987795	0.999590133905908
cela1_red_9_56040358	PC6	-0.0987518580917079	0.0521082237860328	0.582743539310635	0.071122995891312	0.417256460689365	0.337119179924343	0.346133464798053	0.285865537863841	-0.022423396427797	0.0262001094003627	0.999590133905908
cela1_red_9_56165706	PC6	0.0242057069605099	0.0625476552647667	0.208782853159139	0.301799088888402	0.698200911111598	0.580269132878457	0.489418057952459	0.433938196461971	0.00384275843825539	0.025010000663547	0.999590133905908
cela1_red_9_56165800	PC6	-0.0904487423823615	0.0642177007257803	0.455025846488149	0.121993475442216	0.544974153511852	0.445474476550257	0.422980678069636	0.357848169818469	-0.0142605529660253	0.0262676162242347	0.999590133905908
cela1_red_9_56268355	PC6	0.124374334870208	0.0734825188889863	0.116626271143958	0.478265272759076	0.521734727240924	0.425300176263162	0.405108456096967	0.339905876967326	0.0157481211175345	0.0268548570129653	0.999590133905908
cela1_red_9_56269173	PC6	0.0701350758930823	0.0521901272511868	0.106941319409916	0.470535405222098	0.529464594777902	0.431934633746935	0.422523275367986	0.357332649593133	0.0153061647917809	0.0255179582908784	0.999590133905908
cela1_red_9_56307058	PC6	-0.0301041844434438	0.0647231464335358	0.312278141630031	0.203011612124269	0.687721858369969	0.570980947000181	0.4847102462457	0.429679806789457	-0.00453716303136815	0.0252426494768546	0.999590133905908
cela1_red_9_56392329	PC6	0.0617517830110385	0.0542858586108835	0.126654168229708	0.426909904392365	0.573090095607635	0.469459150611756	0.446435927377927	0.384018521339575	0.0125287704714414	0.0252987411085204	0.999590133905908
cela1_red_9_56407634	PC6	0.0381915685022688	0.0682456775626945	0.197434608291579	0.324123955171813	0.675876044828187	0.560347687717694	0.478441436536608	0.42381173977116	0.00529732617408827	0.0255607848835955	0.999590133905908
cela1_red_9_56457258	PC6	-0.0094181784814674	0.0825689329313855	0.272312577659039	0.249979190269577	0.727687422340961	0.6056534195387	0.477708232071383	0.423057614399095	-0.000944217919843523	0.0261476962655642	0.999590133905908
cela1_red_9_5646627	PC6	0.0921914517883897	0.0524159359500442	0.0795333701432885	0.553662978534452	0.446337021465547	0.362232756176987	0.366803651322259	0.304790030730196	0.0205653046527956	0.0261162777953506	0.999590133905908
cela1_red_9_56508791	PC6	0.027376136574012	0.0507186560298868	0.176990850438198	0.324005980789744	0.675994019210256	0.560463877451467	0.499003168772058	0.442027618390603	0.00591688006219117	0.0238614266488615	0.999590133905908
cela1_red_9_56799196	PC6	-0.00767561634955795	0.0520407437744401	0.264290171655358	0.224766706362907	0.735709828344642	0.611657778052659	0.510943121981735	0.450483778913938	-0.00158492698656142	0.0236688778656962	0.999590133905908
cela1_red_9_56899140	PC6	-0.00893882594562601	0.054983047117413	0.268518780793385	0.226236610547684	0.731481219206615	0.60862355361602	0.505244608658931	0.447046199254343	-0.00171147983967634	0.0240810622675371	0.999590133905908
cela1_red_9_56946623	PC6	0.128686847287998	0.05332589008288	0.0481869820059689	0.679229248903884	0.320770751096116	0.255925360621084	0.272583769090147	0.220707438850817	0.028824676634452	0.0261267740179395	0.999590133905908
cela1_red_9_57009353	PC6	-0.0141793425550234	0.0566107175726985	0.281600107354762	0.21753177696991	0.718399892645238	0.597822494125372	0.500868115675328	0.443528163526228	-0.00260733550070606	0.024324191546787	0.999590133905908
cela1_red_9_57021642	PC6	0.0238776864294574	0.0507126602986586	0.184535160451958	0.312686079810511	0.687313920189489	0.570570034205418	0.502778759737531	0.445030668686523	0.00514660359954674	0.0237623705816593	0.999590133905908
cela1_red_9_57113702	PC6	0.00444810156654702	0.0530558315802816	0.234022510696323	0.256256787581871	0.743743212418129	0.616578344375326	0.509720701721806	0.449975492520379	0.000894238743190823	0.0237952963408812	0.999590133905908
cela1_red_9_57204295	PC6	0.148245894485675	0.0971980606412553	0.154260794820957	0.414184706625111	0.585815293374889	0.480719826222328	0.431554498553932	0.366876116950669	0.0113032253149743	0.0271921282753534	0.999590133905908
cela1_red_9_5721142	PC6	0.147183758654834	0.0933826077923241	0.147465597665686	0.425281078480658	0.574718921519342	0.470984593626628	0.427253323853655	0.362348078327238	0.0120901153639745	0.0271658501429478	0.999590133905908
cela1_red_9_57281405	PC6	-0.00149980278763404	0.0552204557010514	0.250486256588076	0.243441232850679	0.749513743411924	0.619357589678541	0.506072510561245	0.447654320664116	-0.000285166049478364	0.0240792496506608	0.999590133905908
cela1_red_9_57306993	PC6	0.00616770915220653	0.0655400912240733	0.243336824958189	0.265242015024223	0.734757984975777	0.610979650792245	0.491421160017588	0.435692371038251	0.00090730779855956	0.0251422826901441	0.999590133905908
cela1_red_9_57435093	PC6	0.105746413536703	0.0509572233776408	0.0597004428187681	0.624914882331403	0.375085117668597	0.301315504780255	0.315384674849829	0.25755420949233	0.0251323717361968	0.0261696531075711	0.999590133905908
cela1_red_9_57457800	PC6	-0.0128104307496575	0.0637868656771416	0.277700726591755	0.230076828456266	0.722299273408245	0.601085336104648	0.492222444951979	0.436361582667006	-0.001967683698851	0.0250223888410581	0.999590133905908
cela1_red_9_57572099	PC6	-0.0398372575152477	0.0787398852627313	0.314554353478286	0.211700509885525	0.685445646521714	0.568813547801459	0.473745136636189	0.419259697741164	-0.00434686814392718	0.0260926710152088	0.999590133905908
cela1_red_9_57631976	PC6	0.0905492619848273	0.0587468829764048	0.104164562369092	0.491303147236211	0.508696852763789	0.413966302091689	0.404532290394698	0.339431028525652	0.016624984120625	0.0261886955616943	0.999590133905908
cela1_red_9_57689783	PC6	-0.0131891041888732	0.0706688724387066	0.277824943340507	0.236644546781986	0.722175056659493	0.600980139969369	0.485530509877507	0.430428491420827	-0.00171967772257765	0.0255332009067426	0.999590133905908
cela1_red_9_57723379	PC6	-0.00359538578964434	0.0543947956922129	0.254965857273012	0.23767419548284	0.745034142726988	0.617231656583541	0.507359947244148	0.448628534434318	-0.000698302904920967	0.0239759192186127	0.999590133905908
cela1_red_9_57743220	PC6	-0.0351773213201438	0.117780560159048	0.28932599408565	0.246194333311584	0.71067400591435	0.591207234132937	0.464479672602767	0.409038961911283	-0.00185665148741146	0.0270696526495505	0.999590133905908
cela1_red_9_57771147	PC6	-0.0201849860903538	0.0551612698350226	0.297646654122623	0.20256941873414	0.702353345877377	0.583821535942776	0.499783927143237	0.442659201093356	-0.00386132677166466	0.0242353705348954	0.999590133905908
cela1_red_9_57816102	PC6	0.0332432647837654	0.0555938028506868	0.178230538129561	0.333139931564365	0.666860068435635	0.552192592073643	0.488629530306074	0.433261700463055	0.00633453060069122	0.024540527305986	0.999590133905908
cela1_red_9_57914815	PC6	-0.0295551293362087	0.0548616315918354	0.323912338362101	0.183333477415328	0.676087661637899	0.560534550771324	0.492754184222572	0.4368431967951	-0.0057279155894231	0.0243838751911898	0.999590133905908
cela1_red_9_57958355	PC6	-0.211303637916035	0.0846646654628465	0.559971710220117	0.0890754804597713	0.440028289779883	0.356689441643597	0.350952809320112	0.289877191046673	-0.0211788221842392	0.0274434834706993	0.999590133905908
cela1_red_9_58107192	PC6	0.0226845699066667	0.0726722384717815	0.225278193113369	0.29275073945278	0.70724926054722	0.588089866496862	0.481971067433851	0.427143618045093	0.00282751868272758	0.025696579129412	0.999590133905908
cela1_red_9_58349623	PC6	0.142914776401981	0.0589809044620586	0.056371865124743	0.651482975909885	0.348517024090115	0.278966537042106	0.292145158965372	0.237326867030844	0.0270897409426531	0.0265254064246648	0.999590133905908
cela1_red_9_58405143	PC6	0.00316445206049176	0.056570202635152	0.241003764545947	0.255312254813216	0.744687745186784	0.617061390528519	0.503683980640838	0.44576771937793	0.000581371663409657	0.0242498733930277	0.999590133905908
cela1_red_9_58531073	PC6	-0.0387365069514957	0.0969700761767369	0.299957655515269	0.231516131103208	0.700042344484731	0.581886272744351	0.468526213381523	0.413770524731608	-0.00292483499880812	0.0266768510472977	0.999590133905908
cela1_red_9_58616981	PC6	0.34342279208456	0.121684398399792	0.114736878086062	0.504870009658693	0.495129990341307	0.403052426099971	0.380393112255245	0.317143019017934	0.0174679601722065	0.027888629429915	0.999590133905908
cela1_red_9_58652836	PC6	0.0125523684456267	0.0836642200950659	0.247031952247681	0.276098251951084	0.723901748048916	0.602479070785143	0.476869795801235	0.422263960595825	0.0012301145328155	0.026197304618308	0.999590133905908
cela1_red_9_58693868	PC6	0.142585611503359	0.0529408918771956	0.037184573340469	0.732441182691785	0.267558817308215	0.215542283320294	0.230374243967746	0.187969746537497	0.0325008868124271	0.0256294766464674	0.999590133905908
cela1_red_9_58726423	PC6	0.140284432688864	0.0645672395954062	0.0765712772576565	0.582959763597181	0.417040236402819	0.336845511843475	0.340468959145163	0.280243213267651	0.0226089187345219	0.0268602173043326	0.999590133905908
cela1_red_9_58813083	PC6	0.067659213687558	0.0498289910698001	0.101668887701711	0.478974698974967	0.521025301025033	0.424529717557577	0.419356413323322	0.354101557962532	0.0158335083408389	0.0253716910909162	0.999590133905908
cela1_red_9_58857657	PC6	-0.0519707411307038	0.0522794136605055	0.403223859071949	0.135342638138157	0.596776140928051	0.489976326548216	0.461433502789894	0.405139398969005	-0.0110456409680709	0.0248588053497777	0.999590133905908
cela1_red_9_58926784	PC6	0.171582500541201	0.0544212491967924	0.0257959096175559	0.797367440326838	0.202632559673162	0.161960298236501	0.176836650055606	0.143038006650516	0.0373216244882012	0.0245959001691772	0.999590133905908
cela1_red_9_59020147	PC6	0.0562002960408518	0.0560708487903567	0.140946567308519	0.400100020197593	0.599899979802407	0.492870828327531	0.458953412493888	0.401451740777701	0.0107754791224287	0.025203764978818	0.999590133905908
cela1_red_9_59094776	PC6	-0.07805156684648	0.0566338344771459	0.466737979585013	0.112075813106656	0.533262020414987	0.435562306593396	0.421186207308331	0.355927568111821	-0.0150547704626876	0.025854650662059	0.999590133905908
cela1_red_9_59157234	PC6	0.342896593447984	0.202656699561238	0.204110638048458	0.350608298305203	0.649391701694797	0.536426184211446	0.445281063646339	0.382520004894174	0.00640855819014638	0.0277987665512997	0.999590133905908
cela1_red_9_59248238	PC6	-0.00563426735834787	0.0672014923970034	0.264726285023359	0.245547651269762	0.735273714976641	0.611315469292811	0.489726063706879	0.434201556233446	-0.00079650544096315	0.0252705963479279	0.999590133905908
cela1_red_9_59339606	PC6	0.0281269345384883	0.0565592449805843	0.190042815172258	0.317473916165208	0.682526083834792	0.566178981746116	0.492483268662533	0.436586401148645	0.00520899831006992	0.0245248862527913	0.999590133905908
cela1_red_9_5935142	PC6	0.073929915778333	0.0507430176660741	0.096194174181788	0.497084196523269	0.502915803476731	0.40947179940902	0.406721629294943	0.341510246097268	0.0169705994223497	0.0256154772315933	0.999590133905908
cela1_red_9_59478447	PC6	-0.0506008963313207	0.0548419918827845	0.387586268321802	0.145952412439206	0.612413731678198	0.504187304925091	0.466461319238992	0.411438723543876	-0.0099856264416613	0.0249645795326175	0.999590133905908
cela1_red_9_59757615	PC6	-0.00878864612640293	0.16657656174076	0.273084675624844	0.267561610924071	0.726915324375156	0.605044080672137	0.459353713451085	0.402064021240707	-0.000239652375991974	0.0275071885132758	0.999590133905908
cela1_red_9_59859893	PC6	0.104232984236472	0.149006426295273	0.230774174452148	0.312092352748905	0.687907647251095	0.571176504168413	0.457133472798947	0.398769760937218	0.00352707468362907	0.0274439455686345	0.999590133905908
cela1_red_9_59880701	PC6	0.0418768350866063	0.0516936082811957	0.151153210336261	0.370332598794253	0.629667401205747	0.519376423405519	0.478514190869485	0.423892728221264	0.00894244415577542	0.0244459837904938	0.999590133905908
cela1_red_9_5992097	PC6	0.0307267793559528	0.0624950552650634	0.197907582155495	0.316185552157683	0.683814447842317	0.567411583483731	0.485906865686822	0.430745278815369	0.00489497642197483	0.0250845324304261	0.999590133905908
cela1_red_9_59924320	PC6	-0.110856845796178	0.0537948203197156	0.60861108581138	0.0651275853985607	0.39138891418862	0.315050969247167	0.326261328790059	0.267789579011106	-0.0241366930863737	0.0263454982558029	0.999590133905908
cela1_red_9_60038560	PC6	0.0118013142200668	0.0562234959901333	0.221877647460635	0.275778303338756	0.724221696661244	0.602791117679255	0.502344049200609	0.444697550534825	0.00219028534179002	0.0242565059611743	0.999590133905908
cela1_red_9_60072187	PC6	-0.109199207100825	0.0608025196006825	0.531046824541718	0.0913445890564346	0.468953175458282	0.381233202602084	0.377608586401847	0.314533005777576	-0.0191919406811176	0.0265397212542977	0.999590133905908
cela1_red_9_60178349	PC6	0.0515533983086867	0.0998915910727855	0.22397198957644	0.310158135846549	0.689841864153451	0.573009956666243	0.465869874577011	0.410728852369714	0.0036912921597574	0.0267771305873887	0.999590133905908
cela1_red_9_60263872	PC6	-0.028194208110477	0.0538639623127308	0.321527571200585	0.18352097385878	0.678472428799415	0.562632747698473	0.494951454940635	0.438713411551675	-0.00560543923376778	0.0242472607066441	0.999590133905908
cela1_red_9_6035084	PC6	0.00427638049858984	0.0574368662115189	0.23946897348086	0.258342408139685	0.741657591860315	0.615427304665744	0.502188618379454	0.444579852782782	0.000768624831756519	0.0243547970215533	0.999590133905908
cela1_red_9_60365642	PC6	-0.140043903453758	0.0707805134798953	0.529329033944569	0.0960861249967704	0.470670966055431	0.38280982931794	0.374584841058661	0.311857835785888	-0.0191136599029073	0.026983703145542	0.999590133905908
cela1_red_9_60396904	PC6	-0.0451676650362713	0.053476680376061	0.375169957861809	0.150857347115781	0.624830042138191	0.515065052509148	0.47397269502241	0.419484087098423	-0.00920864800954251	0.0246986887929435	0.999590133905908
cela1_red_9_6040343	PC6	-0.0784647077608613	0.0519307728384453	0.504756631108127	0.0945759484004191	0.495243368891873	0.403215755834525	0.400667420491454	0.335671702346599	-0.017460503111631	0.0257791575729978	0.999590133905908
cela1_red_9_60427079	PC6	0.0438113594690041	0.0544305608714722	0.156119548943745	0.367621949885973	0.632378050114027	0.521611833792368	0.476258501170282	0.421660084504133	0.00868796741323981	0.0247268240519938	0.999590133905908
cela1_red_9_60467015	PC6	-0.0151281041992202	0.055034406758127	0.284348077110574	0.212865117360694	0.715651922889426	0.595512879076304	0.502786805528732	0.445041002773594	-0.002897643032181	0.0241487463467158	0.999590133905908
cela1_red_9_60600995	PC6	-0.0699327599260764	0.0525672280075893	0.467005626022651	0.108611782258764	0.532994373977349	0.435411439222959	0.424382591718585	0.359360799379023	-0.0150831753634	0.0255202487866992	0.999590133905908
cela1_red_9_60709893	PC6	0.0879341868786686	0.0569830660164088	0.101110888916472	0.496526585719183	0.503473414280817	0.410055305541165	0.402362525364345	0.337203113385469	0.0169578948641098	0.0261058205700095	0.999590133905908
cela1_red_9_6075068	PC6	0.058926693722921	0.052519434797639	0.124891560028114	0.426850395417466	0.573149604582534	0.469594034971873	0.44825804455442	0.386146125329369	0.0125457299828094	0.0251281014662982	0.999590133905908
cela1_red_9_60752555	PC6	-0.139897797510073	0.0952184905741805	0.410627902442471	0.155722251334382	0.589372097557529	0.483619584049397	0.433649846223147	0.369182255011844	-0.0110668718006115	0.0271302065102989	0.999590133905908
cela1_red_9_61019922	PC6	0.00233162645876487	0.0560609243584575	0.242357221057808	0.253052077002165	0.746947922997835	0.618266635676942	0.504590701940026	0.446497625875269	0.000433933480615164	0.0241861838846743	0.999590133905908
cela1_red_9_61048915	PC6	0.0933064809955879	0.176250352983468	0.245181193360191	0.297685922279245	0.702314077720755	0.58379608082308	0.457132884360564	0.398765762875027	0.00228189220820546	0.0275762010493401	0.999590133905908
cela1_red_9_61079416	PC6	-0.0261715215268311	0.0860338691677611	0.291770256527082	0.23415929182129	0.708229743472918	0.589036408620464	0.474070451651629	0.419576692637977	-0.0024444350172056	0.0263177240470538	0.999590133905908
cela1_red_9_61094933	PC6	0.0774119688417571	0.0764918119180367	0.167626665947796	0.377990991404488	0.622009008595512	0.512721178640041	0.454382342647716	0.394319261748205	0.00896166435137991	0.0263429481116227	0.999590133905908
cela1_red_9_6114629	PC6	-0.122228599224066	0.0725909012663241	0.479095330477614	0.11593358023178	0.520904669522386	0.424362657451893	0.404971089290605	0.339781758070003	-0.0158055323038289	0.0268243869223149	0.999590133905908
cela1_red_9_61258325	PC6	-0.0840701859057608	0.0592114191842155	0.468248533315672	0.113334224456714	0.531751466684328	0.434044353562001	0.418417242227614	0.353168499624017	-0.0151424274630613	0.0260520903633774	0.999590133905908
cela1_red_9_61265618	PC6	0.0260321041774005	0.0570570450997892	0.195065176440274	0.311334738010049	0.688665261989951	0.571900307303784	0.493600085549677	0.437612498515821	0.00475395965142641	0.0245362674019151	0.999590133905908
cela1_red_9_61447886	PC6	-0.045178414356079	0.0546154099802672	0.371296906805223	0.154318916947783	0.628703093194777	0.518416169182042	0.474384176246994	0.41989186650475	-0.00892497716498212	0.0247819690215004	0.999590133905908
cela1_red_9_6148352	PC6	0.116947589902853	0.0572697666304048	0.0717899633424916	0.5896705714377	0.4103294285623	0.330678242058074	0.338539465219808	0.278428144944006	0.0229629468241975	0.0265254801296866	0.999590133905908
cela1_red_9_61499695	PC6	-0.0531567262391687	0.0691002038003171	0.351894892647413	0.17925256497405	0.648105107352587	0.535213090397947	0.468852542378537	0.414088466965784	-0.00725959879919518	0.0257877544051709	0.999590133905908
cela1_red_9_61575454	PC6	0.0820203040892509	0.05142978757411	0.0880845099831385	0.523453826630254	0.476546173369746	0.387776169536784	0.388461663386608	0.324773956395375	0.0186355590827792	0.0258702014256232	0.999590133905908
cela1_red_9_61718186	PC6	-0.042025308529924	0.0547726003621636	0.361039927927834	0.160235563140201	0.638960072072166	0.527468107118094	0.478724508931965	0.42408524665946	-0.00824282503340384	0.0247002067655116	0.999590133905908
cela1_red_9_61817227	PC6	0.0388669964630748	0.0536698011589692	0.162682510332141	0.35437335862935	0.645626641370651	0.533235778294251	0.48294413103851	0.428033081028418	0.00783416420278732	0.0245156984592248	0.999590133905908
cela1_red_9_61846116	PC6	-0.0609828769466218	0.0607685904287591	0.394537285938021	0.148103133185139	0.605462714061979	0.497877823230268	0.45735958087684	0.399120164925991	-0.0103271348331392	0.0255476272135841	0.999590133905908
cela1_red_9_61882181	PC6	0.260448818304281	0.137569297949314	0.166593419844576	0.40277639832346	0.59722360167654	0.490380544234941	0.430630181831964	0.365755825442301	0.0103558135172692	0.0276742554852452	0.999590133905908
cela1_red_9_61923025	PC6	-0.106791288665012	0.0508239452700604	0.630901193343918	0.0581984408142779	0.369098806656082	0.296400642003039	0.310900365841804	0.254154060376296	-0.0255210425973311	0.0261563519953113	0.999590133905908
cela1_red_9_62021782	PC6	-0.0109662033781243	0.101411431744928	0.274095403268704	0.256266580066389	0.725904596731296	0.604245329605622	0.469638016664907	0.415002332248827	-0.000762604226653315	0.026744963539049	0.999590133905908
cela1_red_9_62080733	PC6	-0.0122772991931361	0.0598788986251884	0.276817093659366	0.226147579793628	0.723182906340634	0.601860513916082	0.497035326547006	0.440430432217619	-0.0020772501685876	0.0246584970549464	0.999590133905908
cela1_red_9_6213312	PC6	0.0135127482746006	0.0528144046401757	0.212381083185241	0.280441389629411	0.719558610370589	0.598745018086487	0.507177527185348	0.44849503756826	0.00273976840640309	0.0238418256486731	0.999590133905908
cela1_red_9_62165789	PC6	-0.0827534030453399	0.0904674901031789	0.354386609882387	0.188317150822241	0.645613390117613	0.533204588859359	0.457296239295371	0.399005005365038	-0.00711725105223166	0.0267095383901208	0.999590133905908
cela1_red_9_62195643	PC6	-0.0827534030453399	0.0904674901031789	0.354386609882387	0.188317150822241	0.645613390117613	0.533210827900335	0.457296239295371	0.399008981845967	-0.00711725105223166	0.0267095383901208	0.999590133905908
cela1_red_9_62212178	PC6	-0.0811043443162375	0.0892317357972172	0.354636386419304	0.187716758613107	0.645363613580696	0.532992277415673	0.457646854967589	0.399503222801582	-0.00714876455219816	0.0266741204998922	0.999590133905908
cela1_red_9_62245720	PC6	-0.0827534030453399	0.0904674901031789	0.354386609882387	0.188317150822241	0.645613390117613	0.533217066248776	0.457296239295371	0.399012957784401	-0.00711725105223166	0.0267095383901208	0.999590133905908
cela1_red_9_62259398	PC6	-0.0325411373433721	0.0524590931335245	0.33734826893906	0.171232728811012	0.66265173106094	0.548472514061931	0.491419002249928	0.435684529002911	-0.00674057391463355	0.0242117564698458	0.999590133905908
cela1_red_9_6230913	PC6	0.145998510326975	0.103881232046625	0.167328317386123	0.393616115806372	0.606383884193628	0.498609446644418	0.439055566807505	0.375164111925098	0.00982522507036443	0.0272192493199285	0.999590133905908
cela1_red_9_62325888	PC6	-0.0399854815182503	0.0548960169968693	0.354488956644055	0.164179414890589	0.645511043355945	0.53311095735786	0.481331628465356	0.426591927875408	-0.00780283254047318	0.0246521416478682	0.999590133905908
cela1_red_9_62398026	PC6	0.0718789494098021	0.0522193836614785	0.10458939541104	0.476946694143571	0.523053305856429	0.426408403908527	0.418463910445389	0.353223721810558	0.0157098723163741	0.0255773998664249	0.999590133905908
cela1_red_9_62663155	PC6	-0.00835184712267286	0.0514039914161924	0.265916558628934	0.222098882068166	0.734083441371066	0.610434087414749	0.5119845593029	0.45081840269069	-0.00175349515558754	0.0235799260268972	0.999590133905908
cela1_red_9_6270482	PC6	0.0603766021687501	0.0569821597875447	0.137551005995723	0.408874696189729	0.591125303810271	0.48500979446614	0.453574297814548	0.393256439251029	0.0113303060027587	0.0253680651054793	0.999590133905908
cela1_red_9_62714192	PC6	-0.0450591806277519	0.0915663624078679	0.309881963804436	0.221383157176525	0.690118036195564	0.573197830767227	0.46873487901904	0.413974077808926	-0.00377395852720828	0.0265536554124698	0.999590133905908
cela1_red_9_62857270	PC6	-0.0510857706293612	0.0909132491992598	0.317081260289978	0.215424632819135	0.682918739710022	0.566570335599338	0.467494106890887	0.412619921296612	-0.00433645444671193	0.0265585563113462	0.999590133905908
cela1_red_9_62875464	PC6	-0.0545121112479939	0.0546456847401028	0.401007789109238	0.139031451613053	0.598992210890762	0.492008842989008	0.459960759277708	0.402948539905636	-0.0108600969701453	0.0250778742594583	0.999590133905908
cela1_red_9_62917377	PC6	0.0162701095004326	0.06023355137298	0.219107748253059	0.28562137569013	0.71437862430987	0.594314756885228	0.495270876056811	0.43898466030967	0.00273076581369498	0.0247248028300799	0.999590133905908
cela1_red_9_63036635	PC6	-0.0618861883079831	0.0520890112812579	0.440234635950033	0.118769709648687	0.559765364049967	0.458021368152826	0.44099565440128	0.377313060874411	-0.0133969179680493	0.0252201664754736	0.999590133905908
cela1_red_9_63088317	PC6	-0.0566584385426432	0.055366285535892	0.404683593634275	0.137996745809037	0.595316406365725	0.488898581709346	0.457319660556688	0.39905666835082	-0.0110850186253955	0.0251827082116493	0.999590133905908
cela1_red_9_63196472	PC6	0.165426407175333	0.0576994394596854	0.0379624950746469	0.733964528388048	0.266035471611952	0.213741358361183	0.228072976537305	0.185714718048189	0.0327662386490814	0.0257949008719263	0.999590133905908
cela1_red_9_63250126	PC6	-0.0491867374540646	0.0529561849372602	0.390569643429482	0.142285758012151	0.609430356570518	0.501498344899855	0.467144598558367	0.412209648642017	-0.0102199480560424	0.0247995639017978	0.999590133905908
cela1_red_9_63306500	PC6	0.0620453553328662	0.0537346486182095	0.124321436287417	0.431006933251344	0.568993066748656	0.466054268409545	0.444671630461239	0.381790853095097	0.0127962475146639	0.0252872675704593	0.999590133905908
cela1_red_9_6356911	PC6	-0.0109035734348779	0.0616017345415646	0.273869696177771	0.230918657298388	0.726130303822229	0.604414209592989	0.495211646523841	0.438924885961217	-0.00176684804370169	0.0248172040118537	0.999590133905908
cela1_red_9_63582948	PC6	-0.147018086146685	0.0731934427746608	0.526534680375197	0.0978862323683685	0.473465319624803	0.385344279075026	0.375579087256435	0.312777162230145	-0.0189337265508074	0.0270608227502555	0.999590133905908
cela1_red_9_63613531	PC6	0.0067406209341099	0.0548911938832711	0.231040560891341	0.263005363107975	0.736994636892025	0.612562072786042	0.505954076000684	0.447574348702033	0.00129312390890664	0.0240548925140337	0.999590133905908
cela1_red_9_63686054	PC6	0.0827499497678469	0.0557679674735998	0.103110450173932	0.488687421941302	0.511312578058698	0.415932152076019	0.408202127884767	0.34305251410277	0.0164559802051059	0.0259619526489656	0.999590133905908
cela1_red_9_63808108	PC6	0.0425025627586044	0.0527899861140455	0.153449118922858	0.368753248525129	0.631246751474871	0.520681175757888	0.477797632552013	0.423154258411775	0.00880826338602254	0.0245574103286482	0.999590133905908
cela1_red_9_63901819	PC6	0.0950693204515775	0.0512989381802357	0.0720877220524655	0.577492149613585	0.422507850386415	0.341858425811224	0.35042012833395	0.289478660065168	0.0220693848722247	0.0261285488607191	0.999590133905908
cela1_red_9_6392331	PC6	-0.162195946944063	0.0682954860490903	0.601225394221634	0.072382779121241	0.398774605778366	0.322005213358389	0.326391826657125	0.268080183298856	-0.0238533530666006	0.0269981373483352	0.999590133905908
cela1_red_9_63963488	PC6	0.0298910319129179	0.0539936678877608	0.180513674342196	0.326314784443425	0.673685215556575	0.558460118967196	0.49317154121438	0.437278792722963	0.00592934422481356	0.0243017748822654	0.999590133905908
cela1_red_9_64040439	PC6	0.0389303207693775	0.0511408937969114	0.154935838707442	0.361962089693156	0.638037910306844	0.526703571294193	0.483102071599401	0.428205845553468	0.00841482557022964	0.0242910959642355	0.999590133905908
cela1_red_9_64063851	PC6	0.06799734926875	0.0540487734490656	0.116683126994541	0.449887372174991	0.550112627825009	0.450019028015419	0.433429500830468	0.368875628600086	0.0139938730598385	0.0254957708844876	0.999590133905908
cela1_red_9_64086856	PC6	0.0832621867276145	0.106921482179191	0.209100657578555	0.33160504921998	0.66839495078002	0.553711723834823	0.459294293201464	0.401974961478958	0.00527336088751059	0.0269974779320219	0.999590133905908
cela1_red_9_64149725	PC6	0.11003788325652	0.0991784583315096	0.181914486203882	0.368107793749453	0.631892206250547	0.52124994193482	0.449977720046665	0.388432205231863	0.00803236511196452	0.0269983511316219	0.999590133905908
cela1_red_9_64154964	PC6	-0.237547816928326	0.093298955629226	0.540920462164977	0.0972759870181572	0.459079537835023	0.372901437305112	0.361803550816866	0.300187211121392	-0.0199124733921961	0.0275914726760969	0.999590133905908
cela1_red_9_64162207	PC6	0.0269860899427713	0.0528256405775509	0.183348458934159	0.319481905172261	0.680518094827739	0.564405208636507	0.497169635893579	0.440510937631198	0.00551075360577081	0.0241020535166175	0.999590133905908
cela1_red_9_64202073	PC6	0.0663502772568196	0.0525418893303933	0.113695549931833	0.453856368329372	0.546143631670628	0.446479958850392	0.432448081738795	0.367792798942176	0.0142537460172863	0.0253961324759162	0.999590133905908
cela1_red_9_64251164	PC6	-0.0526663481157803	0.0535704631599786	0.399699711042701	0.13849837038671	0.600300288957299	0.493179585026113	0.461801918570589	0.40561670541664	-0.0107956847688385	0.0249575021794302	0.999590133905908
cela1_red_9_64275154	PC6	0.0588534114202688	0.0713732748147133	0.17706239480541	0.357768437797783	0.642231562202217	0.530368599882657	0.465169167396806	0.409867831837984	0.00762798020739112	0.0259583003388118	0.999590133905908
cela1_red_9_64314517	PC6	0.148174843939448	0.31684471704832	0.259686745718614	0.285890209290924	0.714109790709076	0.594023139224961	0.454423044990461	0.394363598707994	0.00114416107686654	0.0278451850293315	0.999590133905908
cela1_red_9_64348877	PC6	0.132617114903887	0.0814705276695567	0.130999783730112	0.451952502228513	0.548047497771487	0.448133709485106	0.417047714041376	0.351799976927875	0.013963038128903	0.0269887943336143	0.999590133905908
cela1_red_9_64395298	PC6	-0.0784286017982713	0.0525740672090641	0.499040707609368	0.097028897035464	0.500959292390632	0.407841715424441	0.403930395355168	0.338827397489159	-0.0171035983908627	0.0257894170404651	0.999590133905908
cela1_red_9_64545391	PC6	0.0642179903010729	0.056959258174251	0.131915146644592	0.420794053359657	0.579205946640343	0.475173361047343	0.44729079999575	0.385022654067258	0.0121027486576886	0.0254769033479314	0.999590133905908
cela1_red_9_64553687	PC6	0.134777776922377	0.0517487406973337	0.0385677232266156	0.723662893158181	0.276337106841819	0.221476979018531	0.237769383615203	0.192679165535406	0.0318362407525998	0.0256771248126543	0.999590133905908
cela1_red_9_64600116	PC6	0.0261420978573448	0.0578064298715079	0.196442057911529	0.310776847719527	0.689223152280473	0.572412754957477	0.492781094368944	0.436864386231841	0.00468274086950192	0.0246116903487732	0.999590133905908
cela1_red_9_6463822	PC6	0.0673863011050742	0.0582931028910844	0.131760565547059	0.423639734952596	0.576360265047404	0.472610665977745	0.444599699500345	0.381665480224825	0.0122703125403329	0.0256115198649442	0.999590133905908
cela1_red_9_64651818	PC6	-0.0680791202803232	0.0516450396341611	0.466691532723922	0.107887644531529	0.533308467276078	0.435603431263423	0.42542082274455	0.360566750079318	-0.0150650513406998	0.0254325904046533	0.999590133905908
cela1_red_9_64737094	PC6	0.0271887367012745	0.115449870067708	0.250002506177671	0.284630201894054	0.715369798105946	0.595278811097687	0.465367291928275	0.410119395709912	0.00148929108936086	0.0270273525666132	0.999590133905908
cela1_red_9_64779749	PC6	0.0387622137422961	0.0715674249985669	0.202378439400881	0.320812413654974	0.679187586345026	0.563183262933952	0.476809146944145	0.422192806093082	0.00497129495440733	0.0257498972402803	0.999590133905908
cela1_red_9_64887863	PC6	-0.0690042224446217	0.052678731867629	0.462749479326032	0.11034260156321	0.537250520673968	0.438652551714823	0.426907919110759	0.36203715608468	-0.0148144189418307	0.0254916135287685	0.999590133905908
cela1_red_9_64913421	PC6	-0.0710572036999784	0.0688055916443838	0.389325608637095	0.156803787238964	0.610674391362905	0.502461688279066	0.453870604123941	0.393662702169149	-0.0098483367842785	0.0260369489538721	0.999590133905908
cela1_red_9_6496156	PC6	0.0455551337330644	0.0561414972524342	0.158176838080443	0.367513882530324	0.632486117469677	0.521714119386475	0.474309279389233	0.419820274069667	0.00863450704018718	0.0249013109149788	0.999590133905908
cela1_red_9_65135667	PC6	0.0990458072199315	0.0591532290996321	0.0961447934889686	0.514365936754841	0.485634063245159	0.395539135362788	0.38948926975619	0.325631969795523	0.0181081019437741	0.0263593322577265	0.999590133905908
cela1_red_9_65282534	PC6	-0.00884748486555159	0.0725816299051556	0.270920205174592	0.244549141287069	0.729079794825408	0.606796223806891	0.48453065353834	0.429511214773813	-0.00110361999344702	0.0256407351881033	0.999590133905908
cela1_red_9_65303569	PC6	0.0566349227124064	0.0693119827810837	0.175341088651097	0.358317592015444	0.641682407984556	0.52974892712542	0.466341319333459	0.411306031649527	0.00770533642378009	0.0258439628292232	0.999590133905908
cela1_red_9_65360718	PC6	0.0419475401414591	0.0534588335917112	0.156488000903363	0.364785841856134	0.635214158143866	0.524142745086893	0.478726157240504	0.424087619256533	0.00852885769799971	0.0245931598837523	0.999590133905908
cela1_red_9_65413146	PC6	-0.0261120332685163	0.0706244411632016	0.299640182953667	0.218010804987711	0.700359817046333	0.582131083666845	0.482349012058622	0.427500469437899	-0.00341412094352376	0.0255966098189565	0.999590133905908
cela1_red_9_65447445	PC6	-0.0221011720037787	0.0602871201965319	0.298795068726175	0.208548712873786	0.701204931273825	0.582773514775447	0.492656218400039	0.436756428312959	-0.00371052998561504	0.0247896740726027	0.999590133905908
cela1_red_9_65479857	PC6	0.0971952622177243	0.0768854532351894	0.149435701371497	0.410977671652022	0.589022328347978	0.483360298853811	0.439586626976481	0.375726201530758	0.0112252989671349	0.0265754471124439	0.999590133905908
cela1_red_9_65569899	PC6	-0.00546997024731175	0.103887075571307	0.269742714143871	0.261241797625196	0.730257285856129	0.607701350924464	0.469015488230933	0.414248174304554	-0.000363983697409608	0.026798933609284	0.999590133905908
cela1_red_9_6557159	PC6	-0.0704467003699233	0.0539010492459626	0.459504596839579	0.112697050295012	0.540495403160421	0.441627914833947	0.427798352865408	0.362902715985009	-0.0146047835195156	0.0255705803954108	0.999590133905908
cela1_red_9_65581053	PC6	-0.0424137502307802	0.0540039017861399	0.364572107193328	0.157293138140092	0.635427892806672	0.524309810434647	0.478134754666581	0.423460075545789	-0.00849893749204599	0.0246512417852994	0.999590133905908
cela1_red_9_65751741	PC6	0.11850406325898	0.154094277354938	0.228628354459124	0.315243502629886	0.684756497370114	0.568190740126834	0.45612814291099	0.397206826804822	0.00376024391295255	0.027486899226777	0.999590133905908
cela1_red_9_65894560	PC6	-0.0528395850033325	0.052451194140186	0.40547915171495	0.13447726098274	0.59452084828505	0.488303759257081	0.460043587302309	0.403097195221521	-0.0111866569682644	0.0249006823485683	0.999590133905908
cela1_red_9_65903164	PC6	0.0492883516674288	0.0580617508189072	0.157629006469603	0.372177242809775	0.627822757190225	0.517630828069706	0.470193750720621	0.415545973599744	0.00889652589164534	0.0251252336722084	0.999590133905908
cela1_red_9_65969245	PC6	-0.0358263371883271	0.064281063088394	0.324963544288717	0.193385810521397	0.675036455711283	0.559658784121354	0.481650645189886	0.42686161313152	-0.00546937330307168	0.0252822754576302	0.999590133905908
cela1_red_9_65976600	PC6	0.0567553841009698	0.0642291246606541	0.163236624132427	0.372153163730073	0.627846836269927	0.517658967029636	0.4646102121375	0.40924437806027	0.00875963844739481	0.0256167876924835	0.999590133905908
cela1_red_9_65981204	PC6	-0.0231700268501749	0.102420490683301	0.284144569168284	0.24716678065842	0.715855430831716	0.595657065429787	0.468688650173296	0.413922538242804	-0.00158285413152773	0.026778546307735	0.999590133905908
cela1_red_9_65998693	PC6	-0.0787619223151246	0.0529924257688101	0.496768996796917	0.0981435466147658	0.503231003203083	0.409746880663684	0.405087456588317	0.339883322518145	-0.0169619819375379	0.0258064629004098	0.999590133905908
cela1_red_9_66055102	PC6	0.0375373622382743	0.0542660081421459	0.166811459530771	0.348698160200196	0.651301839799804	0.538155720522154	0.484490380269033	0.42947224926319	0.00743589443464322	0.0245296113251767	0.999590133905908
cela1_red_9_66155571	PC6	0.0868997054444765	0.0734305342888998	0.151053828692265	0.404809161736674	0.595190838263326	0.488765596774196	0.444137009571062	0.381166898035619	0.0108409146393051	0.026384712234891	0.999590133905908
cela1_red_9_66335832	PC6	-0.0221809626616345	0.0796067555934234	0.289157598492013	0.23299727248454	0.710842401507987	0.59134379141477	0.477845129023447	0.423185630682001	-0.00237003805939303	0.0260468535388408	0.999590133905908
cela1_red_9_66363758	PC6	0.0728177458945727	0.0535480521973022	0.108142038233982	0.470495837852596	0.529504162147404	0.431977240815357	0.421362123913422	0.356112731116017	0.0153018390303861	0.0256373260329342	0.999590133905908
cela1_red_9_66396106	PC6	-0.0161287969552817	0.0752424897879338	0.281782485393356	0.236648421012052	0.718217514606644	0.597649662894522	0.481569093594592	0.426786941680061	-0.00189558359943391	0.0258120926331907	0.999590133905908
cela1_red_9_66545011	PC6	-0.0857471750071366	0.0539908957853747	0.514012076630919	0.0930070454906538	0.485987923369081	0.395789946681083	0.392980877878428	0.328745135582564	-0.0180597022820344	0.0260083951925693	0.999590133905908
cela1_red_9_66573490	PC6	-0.14266989145691	0.148904896866248	0.3287876478433	0.217382974711563	0.6712123521567	0.556025993170332	0.453829377445137	0.393626731535327	-0.00483922864701152	0.0274862167124308	0.999590133905908
cela1_red_9_6679712	PC6	0.0819171838103941	0.0790826188064816	0.168633235016402	0.378388410088822	0.621611589911178	0.512377717340932	0.452978354894776	0.392405308634499	0.00895667278545553	0.0264544304838929	0.999590133905908
cela1_red_9_66897523	PC6	0.0203764852442886	0.0802349364239069	0.235662128329184	0.286533539073191	0.713466460926809	0.593505473667819	0.477804332597625	0.423161498878432	0.00214771613297738	0.0260692110406958	0.999590133905908
cela1_red_9_6690881	PC6	-0.0563793779920432	0.052444543939647	0.41809929073599	0.128676995488737	0.58190070926401	0.477625174519331	0.453223713775273	0.3927549230085	-0.0119909679654886	0.025030966163155	0.999590133905908
cela1_red_9_66999003	PC6	0.140313891739976	0.0543023995341742	0.0429849744004009	0.705155186527786	0.294844813472214	0.235992675425412	0.251859839071814	0.20470997653644	0.0306355305948637	0.0259768994363457	0.999590133905908
cela1_red_9_67076189	PC6	0.0136845069520888	0.122503916501627	0.259964375888413	0.275533767496771	0.724466232503229	0.602991319339332	0.464501856614817	0.409102282799483	0.00067076887948211	0.0271234082573309	0.999590133905908
cela1_red_9_67169117	PC6	-0.0335656940288133	0.0540191954884104	0.337224890987698	0.173521038941244	0.662775109012302	0.548583257104298	0.489254070071058	0.433778850646227	-0.00667200500678232	0.0243980025993206	0.999590133905908
cela1_red_9_67209399	PC6	0.0322358733113177	0.0518776081099217	0.170205211996544	0.337615543220992	0.662384456779008	0.548284123695939	0.492179244782464	0.436326629086714	0.00678162562452357	0.0241410665268173	0.999590133905908
cela1_red_9_6726902	PC6	0.0567150211888047	0.0529424944068928	0.129854865595295	0.41668015302306	0.58331984697694	0.478846714641143	0.453464981381645	0.393102019114017	0.0118935421679078	0.0250670001012481	0.999590133905908
cela1_red_9_6727438	PC6	0.0194719343138713	0.147679970370127	0.261801112491402	0.27726471980691	0.72273528019309	0.601490278314363	0.460934167701689	0.404411993816369	0.000669475658791905	0.0273844767832921	0.999590133905908
cela1_red_9_67400996	PC6	0.00102963835936441	0.0523557568788413	0.241655640203877	0.246907735453128	0.753092264546872	0.620530981957272	0.511436624342995	0.450638470839408	0.00021070566354896	0.0236846503402742	0.999590133905908
cela1_red_9_67463766	PC6	-0.0594169782728001	0.0503956300478976	0.441485239237985	0.116480755133029	0.558514760762015	0.456887651356053	0.442034005628987	0.378579096213318	-0.0134887960364986	0.0250602117449679	0.999590133905908
cela1_red_9_67530986	PC6	0.0255745752020751	0.0663289354153195	0.212660532569192	0.301700466475079	0.698299533524921	0.580369117482825	0.485639000955729	0.430517953050982	0.00370217536384047	0.0253120436132711	0.999590133905908
cela1_red_9_67623902	PC6	-0.129388970420743	0.208581130074739	0.298384373702974	0.246066954292783	0.701615626297025	0.583089639979265	0.455548672004243	0.396182502639658	-0.00227863595363848	0.0276926770680719	0.999590133905908
cela1_red_9_67716889	PC6	-0.0778950755139759	0.0695621906398547	0.401028294195574	0.15093625410699	0.598971705804426	0.491982884786854	0.448035451697436	0.385899140152872	-0.0106305352890951	0.0261649968033589	0.999590133905908
cela1_red_9_67800908	PC6	-0.0679404309895035	0.0581042303829178	0.426266981155453	0.130398067149335	0.573733018844547	0.470152282371892	0.443334951695212	0.380220427843771	-0.0124427698182947	0.0256200239798918	0.999590133905908
cela1_red_9_67816421	PC6	-0.0928710809652486	0.0576884166206904	0.506926737178015	0.0978690712181736	0.493073262821985	0.401611350181994	0.395204191603812	0.330889478840086	-0.0176253381965388	0.0262222601813324	0.999590133905908
cela1_red_9_67961633	PC6	0.00411929183419438	0.056679983325619	0.239012545753843	0.257581457853992	0.742418542146008	0.61588316550711	0.503405996392165	0.445537051209848	0.000754738094783311	0.0242655709828235	0.999590133905908
cela1_red_9_68014051	PC6	-0.112855003956056	0.0508955877067651	0.654142517277964	0.0528382529555301	0.345857482722036	0.276199746092474	0.293019229766506	0.238252525317635	-0.0270597976749209	0.0261114496014421	0.999590133905908
cela1_red_9_68097338	PC6	-0.0427542230192343	0.0565499235208875	0.358127419178802	0.164020285103707	0.641872580821198	0.529960173864642	0.477852295717491	0.423190456544791	-0.00799677631921044	0.0248561288199213	0.999590133905908
cela1_red_9_68129330	PC6	0.0657556314324012	0.0709270617560443	0.167996848127283	0.37211757088096	0.62788242911904	0.517680068203147	0.459885580991757	0.402795667412156	0.0086357361157412	0.0260311513129699	0.999590133905908
cela1_red_9_68161230	PC6	-0.0227318667569637	0.0562900523266407	0.303498943130087	0.199781632244967	0.696501056869913	0.578887989743378	0.496719424624946	0.440183072437952	-0.00422797830803265	0.0244018096733623	0.999590133905908
cela1_red_9_6820108	PC6	-0.083690692822358	0.0567878581570552	0.484091929847726	0.105535080098594	0.515908070152274	0.42013020317189	0.410372990053679	0.345155206627876	-0.0161631516982084	0.0260022816057688	0.999590133905908
cela1_red_9_68275697	PC6	0.0574475896072666	0.051134345724686	0.122333832201452	0.429331240213783	0.570668759786217	0.467297225781331	0.448334927584765	0.386250871309932	0.0127182613368313	0.0250114525973747	0.999590133905908
cela1_red_9_68330056	PC6	0.0767602245985466	0.0546864200154238	0.106924725314012	0.476189949595095	0.523810050404905	0.427106454382794	0.416885325090893	0.351573802574755	0.0156612250569428	0.0257799583845807	0.999590133905908
cela1_red_9_68378870	PC6	-0.0646182050921537	0.051924094961255	0.451526481492014	0.114026788917079	0.548473518507986	0.448515994780104	0.434446729590907	0.370105977845107	-0.0141100410171448	0.0253152226852101	0.999590133905908
cela1_red_9_68415478	PC6	-0.0166891812905361	0.0543472835937768	0.28870872513449	0.208270341432863	0.71129127486551	0.591640648795257	0.503020933432647	0.445238754946625	-0.00325587321654256	0.0240850913454368	0.999590133905908
cela1_red_9_68486039	PC6	0.0998607402993951	0.0832399626502958	0.161171096866451	0.394226131738452	0.605773868261548	0.4980589803336	0.444602771395097	0.381682598006921	0.0100151852248567	0.0267051895424122	0.999590133905908
cela1_red_9_68524912	PC6	0.0637613848492885	0.0586008232119604	0.137755182816095	0.4114790085715	0.5885209914285	0.482970514612624	0.450765808612405	0.38937507244949	0.0114754248550973	0.0255269927682123	0.999590133905908
cela1_red_9_68563793	PC6	0.102764598503468	0.101841985203627	0.19051121577908	0.356062334223093	0.643937665776907	0.531805780533691	0.453426449997827	0.393015497052481	0.00713605411279863	0.0269982086612599	0.999590133905908
cela1_red_9_68582961	PC6	0.0303779684244193	0.0547031949099645	0.181363564986526	0.326535562828619	0.673464437171381	0.558218993370856	0.492100872184855	0.436258613098063	0.00591538242296662	0.024386635196039	0.999590133905908
cela1_red_9_68641224	PC6	-0.106516419303251	0.0557574179268803	0.570784324318505	0.0764340099364549	0.429215675681495	0.34716108895651	0.35278166574504	0.291654185266347	-0.0217138145626891	0.0264005855671842	0.999590133905908
cela1_red_9_68691221	PC6	0.0225734832212552	0.0597512395187575	0.206746028173566	0.300281115931535	0.699718884068465	0.581602290754925	0.492972855894899	0.437054713185752	0.00384208761032212	0.0247457388095626	0.999590133905908
cela1_red_9_68835780	PC6	0.0741264757082599	0.0909370417797462	0.196003805756434	0.343384110747451	0.656615889252549	0.543073904316073	0.460612083496115	0.403939262813184	0.00630757570350514	0.0266697224207713	0.999590133905908
cela1_red_9_6893813	PC6	-0.00280552724071472	0.0544546370904622	0.253066618532891	0.239597005534702	0.746933381467109	0.618245811589203	0.507336375932407	0.4486071217697	-0.000544026127521708	0.0239816551591148	0.999590133905908
cela1_red_9_69052500	PC6	0.00624685318740776	0.0519902479902646	0.228179010557414	0.260390303661201	0.739609696338799	0.61423510561117	0.511430685781385	0.450636822612296	0.00129119816094783	0.023650763982736	0.999590133905908
cela1_red_9_69146724	PC6	-0.0397044677022528	0.0672802320952828	0.328505293498983	0.193534746332322	0.671494706501017	0.556256004063627	0.477959960168695	0.423294124841927	-0.00563950351849841	0.0255214814108722	0.999590133905908
cela1_red_9_69180303	PC6	0.0351629963808475	0.0677027296338206	0.200728060649458	0.318971934843794	0.681028065156206	0.564850876752862	0.480300004506749	0.425536958024647	0.00493687957442401	0.0254957512741586	0.999590133905908
cela1_red_9_69291900	PC6	-0.0447708207041666	0.0688444265991871	0.335940130853129	0.189621556079211	0.664059869146871	0.549734847220291	0.47443831306766	0.419937844741962	-0.00613398901821596	0.0256692993231106	0.999590133905908
cela1_red_9_69333478	PC6	0.0217680945970296	0.0925460505801708	0.243024996720161	0.284956809526808	0.715043190473192	0.595009178168123	0.472018193753031	0.41744530569238	0.00178606556259695	0.0265214261427552	0.999590133905908
cela1_red_9_69370267	PC6	0.0633786030275313	0.0649101138057163	0.156256651206292	0.38545872168464	0.61454127831536	0.506125733794392	0.458284627109068	0.400551454272672	0.00964846521314096	0.0257682026635967	0.999590133905908
cela1_red_9_69454054	PC6	-0.161437249370654	0.0806781716165241	0.50439027486351	0.10842567767285	0.49560972513649	0.403541492915267	0.38718404746364	0.323550686920539	-0.0174681670197045	0.0272150755815267	0.999590133905908
cela1_red_9_69490297	PC6	-0.0998935255301807	0.0527290411207739	0.580006448433902	0.0722182122229872	0.419993551566098	0.339222323405085	0.347775339343111	0.287114516515722	-0.0222592748565331	0.0262346058377948	0.999590133905908
cela1_red_9_69547820	PC6	-0.0631993130778173	0.0539639643695196	0.433692645320256	0.123384831167766	0.566307354679744	0.463573068636686	0.442922523511978	0.379726330657988	-0.0129648722783219	0.0253347417362797	0.999590133905908
cela1_red_9_69664412	PC6	0.0687856084215907	0.0715227860555143	0.165884474405235	0.376314010506184	0.623685989493816	0.514216046828148	0.457801515088582	0.399800991657123	0.00891628724193514	0.0260922108533495	0.999590133905908
cela1_red_9_69731270	PC6	-0.0871578322915841	0.082764065784396	0.376802221834048	0.171176689885649	0.623197778165952	0.513739153470499	0.452021088280303	0.391095062190388	-0.00880283453827118	0.0265841750975994	0.999590133905908
cela1_red_9_69756522	PC6	-0.0418002563469405	0.112961299363462	0.295326254572686	0.239850133310819	0.704673745427314	0.585901429319101	0.464823612116495	0.409511640646371	-0.00238530345179466	0.0270028057307631	0.999590133905908
cela1_red_9_69882531	PC6	-0.00383740449655497	0.0539738128876511	0.255293169331083	0.236613212620764	0.744706830668917	0.617071814138242	0.508093618048153	0.449082545073781	-0.000753419694497177	0.0239201601135237	0.999590133905908
cela1_red_9_69941693	PC6	0.0509130243704537	0.054110141027946	0.143125509950477	0.39154777731889	0.60845222268111	0.500688694395559	0.465326712730633	0.410076017107215	0.0102585745285491	0.0249301896142047	0.999590133905908
cela1_red_9_6994900	PC6	0.107649385399029	0.0544880280069236	0.0707354661944872	0.588771298808338	0.411228701191662	0.331447933573695	0.340493234997175	0.280270255467709	0.0228585156303385	0.0263658352116583	0.999590133905908
cela1_red_9_6997985	PC6	0.0976083678035745	0.0544374253579213	0.0809670425083668	0.55296142777214	0.447038572227859	0.362785916101873	0.366071529719493	0.304115701810834	0.0205485377713446	0.0262535709065337	0.999590133905908
cela1_red_9_70015946	PC6	-0.00782256573955469	0.0564134333075437	0.266169148454224	0.230637965066416	0.733830851545776	0.610249428919051	0.503192886479359	0.445372601022398	-0.0014436575903508	0.0242500097921705	0.999590133905908
cela1_red_9_70077009	PC6	-0.0126545742334799	0.0619316559298602	0.277515742353137	0.22810306486878	0.722484257646863	0.601280480921554	0.494381192778083	0.438256616166251	-0.00203444844154576	0.0248578655957877	0.999590133905908
cela1_red_9_70096939	PC6	-0.0698860313708957	0.0560458290555458	0.443866297580643	0.120932655707452	0.556133702419357	0.455104382367982	0.435201046711905	0.37088427710234	-0.0135956610869191	0.0256114132759819	0.999590133905908
cela1_red_9_70103268	PC6	-0.00356309872277556	0.0824158659667124	0.26520675025169	0.256729250773979	0.73479324974831	0.610997336185505	0.47806399897433	0.423385578673941	-0.000358321668501332	0.0261362155725647	0.999590133905908
cela1_red_9_70134312	PC6	-0.0333036309237432	0.0720792865333265	0.310797334637703	0.210303558574917	0.689202665362297	0.572403541952815	0.47889910678738	0.424243997446596	-0.00421568390645435	0.0257316815742627	0.999590133905908
cela1_red_9_70243120	PC6	0.035080986791698	0.0549663714538965	0.173223146338755	0.339719761825292	0.660280238174708	0.5463795117203	0.487057091835953	0.431782347196406	0.0068062852517994	0.0245271879383445	0.999590133905908
cela1_red_9_70260560	PC6	0.11759237027801	0.0939890832142728	0.168275252550529	0.387990131780856	0.612009868219144	0.503756523845141	0.443734615668614	0.380663718916524	0.0094898045183214	0.026980117057569	0.999590133905908
cela1_red_9_70342355	PC6	-0.0240811848783808	0.0542875091093669	0.309132624676165	0.192766336737985	0.690867375323835	0.573901160771632	0.49810103858585	0.441289495386251	-0.0047222959237393	0.0242049432696296	0.999590133905908
cela1_red_9_70452917	PC6	0.0391398957855624	0.0924109194738203	0.227371064004252	0.302960958324421	0.697039041675579	0.579282592440709	0.469667977671327	0.415033146079517	0.00322313615798252	0.0265580059163861	0.999590133905908
cela1_red_9_70506325	PC6	-0.0294095003119953	0.0636953576914098	0.311923882591387	0.20226821193279	0.688076117408613	0.571334576874029	0.485807905475823	0.430683738041084	-0.00454519534305052	0.0251592424252716	0.999590133905908
cela1_red_9_70519024	PC6	0.0325516646383355	0.0545753244874581	0.176906160374918	0.333094128096176	0.666905871903824	0.552257186211603	0.489999711528906	0.434451800711347	0.00636997565053914	0.0244263343594376	0.999590133905908
cela1_red_9_70555551	PC6	0.0266335385405979	0.0617397388417014	0.203265143191484	0.307857498562589	0.692142501437411	0.575079209416745	0.488877358245926	0.433438551295454	0.00431762357367576	0.0249713025733037	0.999590133905908
cela1_red_9_70749080	PC6	-0.0275740494163394	0.0593791425717576	0.312554874113366	0.197087851343502	0.687445125886634	0.570677564740819	0.490357274543132	0.434804337186358	-0.00474689243889859	0.0247806511646601	0.999590133905908
cela1_red_9_70881607	PC6	-0.0712478379226663	0.0516434245666455	0.478985566465193	0.103337816717509	0.521014433534807	0.424484188107182	0.417676616817298	0.35242712435777	-0.0158376590704199	0.0255433989318115	0.999590133905908
cela1_red_9_70922381	PC6	-0.0999264526046085	0.0841243865788607	0.391723957607837	0.162928467661901	0.608276042392163	0.500414917503344	0.445347574730262	0.382620956827445	-0.0098330536313448	0.0267197660998445	0.999590133905908
cela1_red_9_70938654	PC6	-0.0544150547991302	0.0584227870024995	0.385386527453188	0.150795548079983	0.614613472546812	0.506202615162457	0.463817924466829	0.408142625665541	-0.0097655804688392	0.0252759846718665	0.999590133905908
cela1_red_9_70995687	PC6	0.0366870912118525	0.0516428540368599	0.160784738197936	0.352849888148465	0.647150111851535	0.534392140180271	0.486365373653599	0.431161751223294	0.00780141860228289	0.0242600333761246	0.999590133905908
cela1_red_9_71029873	PC6	0.0932033784511627	0.0552614438607013	0.0888661991035242	0.5291866408201	0.4708133591799	0.38289678430582	0.381947160076376	0.318713809286109	0.0190357957489545	0.026192055985012	0.999590133905908
cela1_red_9_7106243	PC6	0.0144989007105867	0.156750209230263	0.264811833221792	0.275068547776163	0.724931452223836	0.603427757673346	0.460119619002045	0.403198412554043	0.000444572814752102	0.0274486267537555	0.999590133905908
cela1_red_9_71076147	PC6	0.0350979393977787	0.0532913219228008	0.168620017662839	0.3435319634487	0.6564680365513	0.5429236457213	0.487848018888462	0.432518436988869	0.00712388341293186	0.0243698045363569	0.999590133905908
cela1_red_9_71100033	PC6	-0.00932304520917452	0.0575469479605848	0.269970109941066	0.228943971237308	0.730029890058934	0.607535837163795	0.501085918821626	0.443682501218626	-0.0016721012919254	0.0243907395512971	0.999590133905908
cela1_red_9_71122545	PC6	-0.0118400532023566	0.0547473669751347	0.275864882519487	0.219471680996996	0.724135117480513	0.602705755393573	0.504663436483517	0.446565168068708	-0.00228234394198281	0.0240764215041356	0.999590133905908
cela1_red_9_71191287	PC6	-0.005324203096934	0.0535986091580398	0.258826002113801	0.232625879671739	0.741173997886199	0.615169680643121	0.50854811821446	0.449369596915743	-0.00105564496310739	0.0238751880832393	0.999590133905908
cela1_red_9_71237833	PC6	-0.152975842538469	0.0540179058696813	0.74969262991233	0.0341661797963382	0.25030737008767	0.201483909698312	0.216141190291332	0.175539555705435	-0.0337741437775201	0.0254434983981568	0.999590133905908
cela1_red_9_71309216	PC6	0.0229312318589622	0.0542140384380501	0.194941542239107	0.305969495788482	0.694030504211518	0.576702518439981	0.49908896197241	0.442083120634739	0.00450256303611022	0.0241739450812133	0.999590133905908
cela1_red_9_71380572	PC6	0.037710131424018	0.0672035041040897	0.196206795798991	0.32464126626861	0.67535873373139	0.559937708039747	0.479151937932399	0.424444896670643	0.00536274371149976	0.0254934330597394	0.999590133905908
cela1_red_9_71434141	PC6	-0.122532627916242	0.0771275972645706	0.455242433905025	0.127982301722864	0.544757566094975	0.445208815519179	0.416775264372112	0.35144140297767	-0.014204247728752	0.0268611016353634	0.999590133905908
cela1_red_9_71806156	PC6	0.072293800653259	0.123612490190356	0.229277613920175	0.310096537145596	0.689903462854404	0.573055791527973	0.460625848934228	0.403981816220075	0.00348873595857998	0.0271914049428959	0.999590133905908
cela1_red_9_71830224	PC6	0.0538373554715477	0.0603706517102222	0.157170579369077	0.377018637621612	0.622981362378388	0.513470788934592	0.465810783009311	0.410627835033366	0.00916792715576929	0.0253652356321404	0.999590133905908
cela1_red_9_71892348	PC6	-0.0145230760684693	0.0552117336281315	0.282737150441815	0.214462569400221	0.717262849558185	0.596871487425045	0.502800280157964	0.445058222072446	-0.00276850372704985	0.0241630511306111	0.999590133905908
cela1_red_9_7203526	PC6	-0.0279558467723409	0.0517610837481718	0.324142087879643	0.178589271782786	0.675857912120357	0.560317357482161	0.497268640337571	0.440598674965295	-0.00587798302452664	0.0240035295571673	0.999590133905908
cela1_red_9_72087933	PC6	-0.0366380501096245	0.0520158575295728	0.351674924257471	0.161996130695186	0.648325075742529	0.535360797734757	0.486328945047342	0.431134351967332	-0.0077109815002404	0.0242943719523834	0.999590133905908
cela1_red_9_72145450	PC6	-0.10001531583551	0.0847783856873694	0.389981616570724	0.164171710051644	0.610018383429276	0.50202454900875	0.445846673377632	0.383299740476631	-0.00970557031339193	0.0267308593643222	0.999590133905908
cela1_red_9_72175968	PC6	-0.0720123235407143	0.0739677869155518	0.375468651487078	0.167791919462352	0.624531348512922	0.51481369916688	0.456739429050569	0.398161917379741	-0.00882116505209324	0.0262099594466304	0.999590133905908
cela1_red_9_72201981	PC6	0.00435455616656483	0.0547950192411883	0.23637287696634	0.257077845200439	0.742922154799561	0.616143887725045	0.506549277833222	0.447980255043404	0.000837180746861939	0.0240312316820761	0.999590133905908
cela1_red_9_72238025	PC6	0.054696692888851	0.0543700291321514	0.137842660378464	0.40285648292158	0.59714351707842	0.490257622750709	0.459300856699956	0.401986103744621	0.0109843837117595	0.0250693196236722	0.999590133905908
cela1_red_9_72367967	PC6	-0.0562884360375695	0.0642606089610478	0.370969686072809	0.163947574371241	0.629030313927191	0.518799911279732	0.465082739555951	0.409771202942843	-0.00867843004187579	0.0256097353377736	0.999590133905908
cela1_red_9_72379976	PC6	0.0279045534862516	0.0530948030097574	0.182166057372273	0.321848711018496	0.678151288981504	0.5623042845212	0.495985231609231	0.439518792041406	0.00566135019329173	0.024155364730167	0.999590133905908
cela1_red_9_72544957	PC6	0.030695490350834	0.055371681608605	0.182418663910159	0.326319138486365	0.673680861513635	0.558454994891215	0.491262197603476	0.435539254684804	0.00587360236477705	0.0244608173983669	0.999590133905908
cela1_red_9_72575472	PC6	-0.0291206357563748	0.0533020321846851	0.325179480377016	0.18026046885967	0.674820519622984	0.559480946297969	0.494560050763314	0.438399776137182	-0.00588073244009989	0.02420870582599	0.999590133905908
cela1_red_9_72652846	PC6	-0.102571722518429	0.0538445685038954	0.577489577829552	0.0735247200429185	0.422510422170448	0.341923179817472	0.348985702127529	0.288174459340044	-0.0221171232905421	0.026300642292692	0.999590133905908
cela1_red_9_72683917	PC6	-0.144889220779868	0.113326525898832	0.372692556535026	0.181953036107668	0.627307443464974	0.517158412983889	0.445354407357306	0.382637761637984	-0.00827598399349376	0.0272764555966082	0.999590133905908
cela1_red_9_72786435	PC6	-0.126844629990292	0.0688646248333819	0.513550230450571	0.101053479050593	0.486449769549429	0.396327687936011	0.385396290498836	0.322048023938501	-0.0180747892246084	0.0268453165703733	0.999590133905908
cela1_red_9_72821210	PC6	0.104168665394742	0.0536261200212185	0.0710868830403651	0.585884601321503	0.414115398678497	0.334352668982094	0.343028515638132	0.282704808306753	0.0226556603895154	0.0263070094402373	0.999590133905908
cela1_red_9_7283652	PC6	-0.034900030494279	0.0588305484157068	0.331634683015736	0.183166682638412	0.668365316984264	0.55366919643191	0.485198634345851	0.430099288924057	-0.00611514395379221	0.0248594095265867	0.999590133905908
cela1_red_9_72888362	PC6	-0.197139264103426	0.0720136002022665	0.641471555492326	0.0621497443723003	0.358528444507674	0.287151678622995	0.296378700135374	0.241042875653209	-0.0265980438612162	0.0270033801707294	0.999590133905908
cela1_red_9_7290613	PC6	0.0361658930640967	0.0552040062823722	0.171875493970141	0.342376138184209	0.657623861815791	0.544057729572515	0.48574836784565	0.430624278344099	0.00697797265850804	0.0245764326373093	0.999590133905908
cela1_red_9_72967348	PC6	-0.0814830196231742	0.0633487129858161	0.436694387960119	0.129544862249336	0.563305612039881	0.460863030882557	0.433760749790545	0.369345519939509	-0.0130685418335603	0.0260767191391483	0.999590133905908
cela1_red_9_72981473	PC6	-0.232106856944534	0.0749975675502034	0.679346395979242	0.0530443782242938	0.320653604020758	0.255756119383737	0.267609225796464	0.216930002874824	-0.0292345797570451	0.0268365043996227	0.999590133905908
cela1_red_9_73033394	PC6	-0.0127711467737565	0.0504546144073017	0.278519850969582	0.20958119335873	0.721480149030418	0.600328224352032	0.511898955671688	0.450791959183502	-0.00275255296240772	0.023489870176218	0.999590133905908
cela1_red_9_73282011	PC6	-0.114117226312423	0.0527726222001665	0.633600739366249	0.0584299974077206	0.366399260633751	0.293771401358021	0.30796926322603	0.251162419449971	-0.0257534229088756	0.0262703107531936	0.999590133905908
cela1_red_9_73310211	PC6	-0.00900140769203941	0.0714794907577384	0.271064341557482	0.243510273656486	0.728935658442518	0.606727531272408	0.485425384786032	0.430332503194151	-0.00115153355214325	0.0255729109191114	0.999590133905908
cela1_red_9_73315053	PC6	-0.00538923987799191	0.0693540179623152	0.264866751111831	0.247486262920774	0.735133248888169	0.611227144579296	0.487646985967395	0.432313998078636	-0.000724146967852683	0.0254254809598896	0.999590133905908
cela1_red_9_73370371	PC6	0.122317580708579	0.0496935783668428	0.0408083795201912	0.709039619300597	0.290960380699403	0.233647742805448	0.250152001179211	0.203176300083816	0.0307342629811829	0.0257185319118687	0.999590133905908
cela1_red_9_73452193	PC6	0.0674343595654811	0.0782044139146741	0.181200213035724	0.357403051374607	0.642596948625394	0.530743672216219	0.461396735589669	0.405077245563944	0.00748916515593199	0.0262897620264961	0.999590133905908
cela1_red_9_7354360	PC6	0.259683976889226	0.28041388560275	0.244059424193417	0.302564253416552	0.697435746583449	0.579584507437608	0.453376322390032	0.392942496955515	0.00255467206039962	0.0278279509540272	0.999590133905908
cela1_red_9_73568898	PC6	0.0828506159593208	0.101551057871954	0.203354401055483	0.337604671124781	0.662395328875219	0.548289668188684	0.459040927819736	0.401575657711518	0.00577117997112715	0.0269121108544908	0.999590133905908
cela1_red_9_73720458	PC6	-0.0710043583279213	0.0525303516056355	0.471290142983168	0.106961330309149	0.528709857016832	0.431294101266068	0.421748526707683	0.356525089384451	-0.015353376967533	0.0255553207988213	0.999590133905908
cela1_red_9_73749835	PC6	-0.234125984238844	0.205555157372919	0.322752387641261	0.225378540107052	0.677247612358739	0.561525122826035	0.451869072251687	0.390900126035254	-0.00424755362975933	0.0277301660092775	0.999590133905908
cela1_red_9_73807119	PC6	0.0405478795469247	0.0928398583445865	0.226528049109623	0.304171298206681	0.695828701793319	0.578307498709725	0.469300652683696	0.414611227463202	0.00331182812525036	0.0265741036557757	0.999590133905908
cela1_red_9_73862515	PC6	-0.0947396961455914	0.0707062948985777	0.431635916533365	0.136157369144323	0.568364083466635	0.465455421438168	0.432206714322312	0.367610482218593	-0.0126707552736338	0.0264428058678777	0.999590133905908
cela1_red_9_7387444	PC6	0.229857377580822	0.100392968286676	0.1169077759266	0.493676852112687	0.506323147887313	0.412362296253544	0.389415371960713	0.325576861337776	0.0167266259433988	0.0276005630373263	0.999590133905908
cela1_red_9_73900911	PC6	-0.0575037129700848	0.0570648420323013	0.399798938182895	0.142073660834297	0.600201061817105	0.493119595502766	0.458127400982808	0.400324594415231	-0.010738149741097	0.02529034468138	0.999590133905908
cela1_red_9_73946999	PC6	0.0549557599210436	0.053607809468429	0.134915138919476	0.40727997411415	0.59272002588585	0.486601401639998	0.457804886966373	0.399816600518528	0.0112820784180959	0.0250382338753494	0.999590133905908
cela1_red_9_74019379	PC6	0.0792769388495209	0.0759435519718132	0.164562252315217	0.382751701887778	0.617248298112222	0.508413231639717	0.452686045797005	0.392001988986352	0.00929925160066016	0.0263497220051083	0.999590133905908
cela1_red_9_74108387	PC6	-0.00781597610124284	0.0561458970712746	0.266073623095262	0.230303788108433	0.733926376904738	0.61030271633567	0.503622588796306	0.445706281177861	-0.00145231562153814	0.024217797824816	0.999590133905908
cela1_red_9_74198482	PC6	0.0573885333302524	0.0583498592775076	0.146154605171913	0.394141887790897	0.605858112209103	0.498124822769504	0.45970350703719	0.40254327813192	0.010344342924101	0.0253491671461575	0.999590133905908
cela1_red_9_74278053	PC6	0.0643605377004206	0.0787999922223016	0.185444449568573	0.351360699076639	0.648639300923361	0.535680152287492	0.463194851354788	0.407349651534601	0.00704844604437474	0.0262802302226417	0.999590133905908
cela1_red_9_74326923	PC6	-0.0985634443564961	0.123606006107129	0.326394376220242	0.216235110306262	0.673605623779758	0.558342196283418	0.457370513473496	0.399151872870295	-0.00476238192627713	0.0272369175146682	0.999590133905908
cela1_red_9_74451970	PC6	0.162755529477937	0.114079618076411	0.174055697564123	0.385513751935825	0.614486248064175	0.506048792724035	0.440430550500052	0.37670371083344	0.00919722580902435	0.027345773265155	0.999590133905908
cela1_red_9_7447795	PC6	0.0408885351156982	0.0546808689325658	0.161968512831956	0.3578259489792	0.6421740510208	0.530298526016832	0.480205538188844	0.42544888282436	0.00803196477421438	0.024660097775192	0.999590133905908
cela1_red_9_74521492	PC6	0.0192895717832296	0.0570436867608762	0.208002269509099	0.294138005692882	0.705861994307118	0.586945875095568	0.497859724798019	0.441081190989343	0.00351373118875448	0.0244322061744895	0.999590133905908
cela1_red_9_74625634	PC6	-0.0271096688558185	0.0564291316554731	0.314925708378758	0.191663906780159	0.685074291621242	0.568514390171147	0.493410384841083	0.437463935506123	-0.00503491289170883	0.0244927275220332	0.999590133905908
cela1_red_9_74667639	PC6	0.117313713838342	0.0615394590481868	0.08609210719236	0.54817730325514	0.45182269674486	0.366636204333439	0.3657305895525	0.303851836682604	0.0203075509198086	0.0266472289467303	0.999590133905908
cela1_red_9_74734610	PC6	-0.411061732734378	0.155987068422208	0.439131456175191	0.147838775023451	0.560868543824809	0.458986194761808	0.413029768801358	0.347750428997956	-0.0128966863151527	0.0279337661737097	0.999590133905908
cela1_red_9_74737729	PC6	-0.0718104573138495	0.0536235256256465	0.466313579888387	0.109804372617871	0.533686420111613	0.435918283562025	0.423882047493742	0.358773705250297	-0.0150370191624661	0.0256072103376721	0.999590133905908
cela1_red_9_7474442	PC6	-0.00669210964220971	0.0522763191157705	0.261732099080377	0.227511104092299	0.738267900919623	0.613406865391304	0.510756796827324	0.450431257061738	-0.00137317081559974	0.0236959097849288	0.999590133905908
cela1_red_9_74756361	PC6	-0.122040767907779	0.053228592606122	0.656774488770465	0.0531668763238241	0.343225511229535	0.273947533761981	0.290058634905711	0.235439855761921	-0.0273069336250859	0.026232713952509	0.999590133905908
cela1_red_9_74848877	PC6	-0.156608670892613	0.163341215733167	0.324250683116077	0.222077644282181	0.675749316883923	0.560226319392055	0.453671672601743	0.393401292966354	-0.00444377719346421	0.0275655355701978	0.999590133905908
cela1_red_9_74947100	PC6	-0.0572786646871312	0.0736751908912632	0.349912512612285	0.183552576572663	0.650087487387715	0.53714884386143	0.466534910815052	0.411525989228507	-0.00703065990782038	0.0260309531180507	0.999590133905908
cela1_red_9_74974419	PC6	-0.0373933988696377	0.0510625421781926	0.356891217977318	0.157647491892815	0.643108782022682	0.531168206974311	0.485461290129867	0.430364515919955	-0.00808644405538498	0.0242285105443746	0.999590133905908
cela1_red_9_75059966	PC6	-0.137869899015358	0.0595277377794117	0.629804120738982	0.0619432700110445	0.370195879261018	0.297702437922594	0.308252609249973	0.251372267527275	-0.0256470247755362	0.0266171228905653	0.999590133905908
cela1_red_9_75136057	PC6	0.0293797652732544	0.0545884200552059	0.182997941769517	0.323845053113773	0.676154946886227	0.560590060740762	0.49315700511671	0.437271148410999	0.0057345916847933	0.0243517186632899	0.999590133905908
cela1_red_9_75167961	PC6	-0.0793312426714719	0.0520514008503621	0.507069749401234	0.0938946148898265	0.492930250598766	0.401464554846857	0.39903563570894	0.334267696070079	-0.0176071741493266	0.0258064860641573	0.999590133905908
cela1_red_9_75198914	PC6	0.00622507955353402	0.0546502176284869	0.23189799649285	0.261621263544876	0.738378736455124	0.613469843838838	0.506480739962274	0.447937075125107	0.00120152884076245	0.0240208056267094	0.999590133905908
cela1_red_9_75257528	PC6	0.0377327305693735	0.0557539548768183	0.170535707159532	0.345671016898948	0.654328983101052	0.541053869025109	0.48379327594152	0.428869718270695	0.00718235043674264	0.0246642256412641	0.999590133905908
cela1_red_9_75306284	PC6	0.0163841644272571	0.0527410478608626	0.205779487056298	0.288504724634745	0.711495275365255	0.591820980552311	0.505715788308957	0.447410893910977	0.00333229049154719	0.0238740418870453	0.999590133905908
cela1_red_9_75331020	PC6	0.0517141341496437	0.0551391407938774	0.145076393028415	0.389934387542086	0.610065612457914	0.502056373439726	0.464989219429499	0.409680635889347	0.0101322163289649	0.0250169689772496	0.999590133905908
cela1_red_9_7535453	PC6	0.0199844832616608	0.0578544137028158	0.208136214067133	0.295379774557828	0.704620225442172	0.58583039381376	0.49648401137504	0.439991924682971	0.0035663950457247	0.0245267395990492	0.999590133905908
cela1_red_9_75367027	PC6	0.058023923314048	0.0555334749281685	0.136440598502855	0.408275051456947	0.591724948543053	0.485622016128016	0.455284350040197	0.395725308918265	0.0113144282880041	0.0252330447561184	0.999590133905908
cela1_red_9_7538960	PC6	-0.0395795310121006	0.0527868137357295	0.359158489201533	0.158768435861691	0.640841510798467	0.529035864889153	0.482073074936776	0.427260559462341	-0.00817892144148657	0.0244607860864077	0.999590133905908
cela1_red_9_75500544	PC6	0.0356287934521026	0.0824325379060673	0.220819949525879	0.30555382017274	0.69444617982726	0.577098905586986	0.47362623030138	0.41912771850653	0.00358921728774402	0.0262179893557877	0.999590133905908
cela1_red_9_75522840	PC6	0.00487221640753258	0.083293149814233	0.25555141528131	0.266924503427998	0.733075496572002	0.609740915133631	0.477524081290691	0.422883220300303	0.000481071061396822	0.0261738197313688	0.999590133905908
cela1_red_9_75569147	PC6	0.0666491814616734	0.097374591153858	0.210091308870165	0.326904231981171	0.673095768018829	0.557776300003597	0.463004459148664	0.407108790483386	0.00500566209384688	0.0267731118433334	0.999590133905908
cela1_red_9_75591809	PC6	0.0473594394399766	0.0607805158574563	0.167912351682222	0.359054580296521	0.640945419703479	0.529126014461048	0.473033068021258	0.418544015734487	0.00794548294471053	0.0252485001287045	0.999590133905908
cela1_red_9_75640750	PC6	-0.0969755660102895	0.0568395967726802	0.527678261529958	0.0903139218815041	0.472321738470042	0.384257015971537	0.382007816588538	0.318789823526944	-0.0189511654433549	0.026288558280971	0.999590133905908
cela1_red_9_75677078	PC6	-0.0554535407865	0.0514081615664728	0.420286637510514	0.12655570581821	0.579713362489486	0.475626368195428	0.453157656671276	0.392644792447087	-0.0121439185066077	0.0249454341943088	0.999590133905908
cela1_red_9_75751944	PC6	0.0803189673887285	0.0568890957427887	0.110073451149761	0.472352324086002	0.527647675913998	0.430346799640554	0.417574224764237	0.352305902699056	0.0154128560839493	0.0259190532813049	0.999590133905908
cela1_red_9_75801191	PC6	-0.00423717382078633	0.0533507868607228	0.255902642478494	0.234902799192103	0.744097357521506	0.616734752639517	0.509194558329402	0.44973481340505	-0.000845372036954749	0.0238358926644463	0.999590133905908
cela1_red_9_75805256	PC6	-0.316620634847065	0.119058760704021	0.494469621759738	0.118897904061163	0.505530378240262	0.411485460025771	0.386632474179099	0.32309528430466	-0.0167606483530544	0.0278392914662023	0.999590133905908
cela1_red_9_7588122	PC6	0.132365584934532	0.0578866229488808	0.0607481461471617	0.632289904753824	0.367710095246176	0.29496408492728	0.306961949099015	0.250101871670039	0.025782534563323	0.026537578950926	0.999590133905908
cela1_red_9_75881893	PC6	-0.0287034058619752	0.0547463636747082	0.321659108431457	0.184693773288519	0.678340891568543	0.562478593357796	0.493647118280025	0.437627724982455	-0.00557674584053816	0.0243528429563331	0.999590133905908
cela1_red_9_75964247	PC6	0.015179926743458	0.201782694171756	0.268050749736329	0.274603519940758	0.725396480059242	0.603803958583173	0.457345730322913	0.399104299841624	0.000285100492386963	0.0276535747497056	0.999590133905908
cela1_red_9_7604827	PC6	0.137244651884098	0.0610041089570619	0.0673196208184055	0.611279226867188	0.388720773132812	0.312730943555976	0.321401152314407	0.263385110633806	0.0244390751128234	0.026710083945559	0.999590133905908
cela1_red_9_76061892	PC6	0.00170611269887769	0.0738881847487729	0.255584421895016	0.260513438546007	0.739486561453993	0.614168791599814	0.483902139558977	0.428970174133918	0.000206560327332143	0.0257097677873169	0.999590133905908
cela1_red_9_76088621	PC6	0.0445019977403384	0.0530269320941626	0.15062212043348	0.374566718111691	0.625433281888309	0.515509308449651	0.474811161454828	0.420314432814611	0.00918111159739795	0.024643097734742	0.999590133905908
cela1_red_9_76105581	PC6	-0.124944885837351	0.0525678538623595	0.67646854239942	0.0485293786936101	0.32353145760058	0.258416063702604	0.27500207890697	0.222882857203646	-0.0286133772119369	0.0261047499502358	0.999590133905908
cela1_red_9_76136366	PC6	0.0686612092776087	0.054005314685299	0.115584465156865	0.452499438457672	0.547500561542328	0.447725553158496	0.431916096385463	0.367317872458546	0.0141599546253968	0.0255160175932933	0.999590133905908
cela1_red_9_76196659	PC6	-0.0479221310734207	0.0539988750555729	0.382233070335584	0.147761422895755	0.617766929664416	0.508888468323615	0.470005506768662	0.415370922048615	-0.00965611925362648	0.0248253187655938	0.999590133905908
cela1_red_9_7623783	PC6	0.11810964356744	0.0569663539430023	0.0696719381474095	0.596868358002104	0.403131641997896	0.324949557540526	0.333459703850487	0.27428381981039	0.0234286109169754	0.0265166421752513	0.999590133905908
cela1_red_9_76238783	PC6	0.0602678956739644	0.0826177107662891	0.195943989103856	0.338668312916045	0.661331687083955	0.547338250788595	0.465387697980099	0.410134879685437	0.00607035334807717	0.0263672084145469	0.999590133905908
cela1_red_9_76243837	PC6	0.00835735616651194	0.0546950847253711	0.227123990057024	0.266980857009494	0.733019142990506	0.609694628041931	0.505895152933482	0.447534342255959	0.00161182929811333	0.0240399372549865	0.999590133905908
cela1_red_9_76286679	PC6	-0.138307455631387	0.0631051827074206	0.592139247606343	0.0733850465165317	0.407860752393657	0.328556822605112	0.334475705877125	0.274870369030258	-0.0231998013594037	0.0268049563378196	0.999590133905908
cela1_red_9_76340436	PC6	0.0394879303337129	0.0630255203515839	0.185203733764455	0.335144497625786	0.664855502374214	0.550358876567338	0.479651768609759	0.424901053430178	0.00622963810341573	0.0252506159426346	0.999590133905908
cela1_red_9_76413032	PC6	-0.0963619736248525	0.0546004762161079	0.546803964765957	0.0829286123744987	0.453196035234043	0.367946924370463	0.370267422859544	0.307989387926361	-0.0201559839604471	0.0262370987446844	0.999590133905908
cela1_red_9_76488124	PC6	-0.0540971252788648	0.0724173149311992	0.34677165267976	0.184834386075494	0.65322834732024	0.53997558168539	0.468393961244747	0.413583414420144	-0.00683067365078091	0.0259452362037449	0.999590133905908
cela1_red_9_76648508	PC6	-0.0305232170439892	0.0582384955145925	0.321386553747918	0.189436801591328	0.678613446252082	0.56274201590667	0.489176644660754	0.433712154968138	-0.00541834040370749	0.024727208629095	0.999590133905908
cela1_red_9_7665544	PC6	0.0788358759731112	0.0538022510084591	0.101019087092411	0.490403564319899	0.509596435680101	0.414663026321325	0.40857734858769	0.343395392904781	0.0165618659264169	0.0258228880002939	0.999590133905908
cela1_red_9_76779573	PC6	-0.0217152876522176	0.0547274978174073	0.302126100174271	0.198544245176944	0.697873899825729	0.580003581661196	0.499329654648785	0.442258403624185	-0.00420427387266606	0.0242109663014894	0.999590133905908
cela1_red_9_76827053	PC6	-0.367686685507641	0.251710442723927	0.326289017956523	0.223763786584007	0.673710982043477	0.558480613814171	0.44994719545947	0.388402157857	-0.0044815595379654	0.0278351986667126	0.999590133905908
cela1_red_9_76878977	PC6	0.0663706037545166	0.102274552724293	0.215507305548226	0.321668561277801	0.678331438722199	0.562453708841311	0.462824133173973	0.406903274264425	0.00455658154583531	0.0268679590087108	0.999590133905908
cela1_red_9_7699868	PC6	-0.00899987281846697	0.0549090485543118	0.268654789789164	0.225993786825614	0.731345210210836	0.608516164154316	0.505351423385222	0.44713501626019	-0.00172646566856701	0.024072100867908	0.999590133905908
cela1_red_9_77017763	PC6	0.0589694985054602	0.0686177390423584	0.170892922427895	0.364762333803586	0.635237666196414	0.524162803327584	0.464344743768518	0.408857921316672	0.00816693556407696	0.0258473123265694	0.999590133905908
cela1_red_9_77041641	PC6	-0.0654321555500863	0.0531073950624219	0.446795298458661	0.117073356881107	0.553204701541339	0.452706352959225	0.436131344660233	0.37187815513784	-0.0138040365401857	0.0253815025851895	0.999590133905908
cela1_red_9_77213462	PC6	0.175652748484666	0.118132439602471	0.17365522029982	0.387194403234164	0.612805596765836	0.504546373088477	0.439150376466015	0.375279533180483	0.00930044087794284	0.0274083864353124	0.999590133905908
cela1_red_9_77298029	PC6	-0.0547765652045314	0.0570199644134971	0.391811761298402	0.146068126733148	0.608188238701598	0.500374591754845	0.46212011196845	0.40600439580573	-0.0102167136736447	0.0252115202053158	0.999590133905908
cela1_red_9_77366734	PC6	-0.0447013027844594	0.0522475970430256	0.378054829210557	0.147800171122067	0.621945170789443	0.5126773917645	0.474144999667376	0.419651171264952	-0.00942806433984028	0.0245912295163694	0.999590133905908
cela1_red_9_77503112	PC6	-0.0344189011360836	0.0519318222692842	0.344593880449009	0.166047380102803	0.655406119550991	0.54198319841858	0.489358739448188	0.433875717604559	-0.00724493321746354	0.0242145480890142	0.999590133905908
cela1_red_9_77553776	PC6	0.00761077318912173	0.0514840798131681	0.224051007388184	0.263884736249162	0.736115263750838	0.611939625230549	0.512064256362655	0.450839906500482	0.00159429561245097	0.0235853794314622	0.999590133905908
cela1_red_9_77588623	PC6	-0.065877962415504	0.052622008714284	0.451577580873284	0.114679400812294	0.548422419126716	0.448479074287048	0.433743018314422	0.369310071718971	-0.01410944858427	0.0253819527891689	0.999590133905908
cela1_red_9_77594485	PC6	0.0331057412103879	0.0547642979245209	0.176355696670884	0.334349660395209	0.665650339604791	0.551078051865827	0.489294642933908	0.43382124944829	0.00644842136993219	0.0244584568602487	0.999590133905908
cela1_red_9_77643710	PC6	-0.061425644182781	0.0516478030769697	0.441270942929858	0.117891534729793	0.558729057070142	0.457163485191715	0.440837522340349	0.377152014864315	-0.0134658166408493	0.0251867509985412	0.999590133905908
cela1_red_9_77662118	PC6	0.045079301938074	0.054725456561885	0.154818410040117	0.370622240536387	0.629377759463613	0.519140552111221	0.474559349423496	0.420067897996775	0.00887765221573581	0.0247869279335565	0.999590133905908
cela1_red_9_77769053	PC6	-0.0646895337930104	0.0518068673151881	0.452583821840469	0.113492720325687	0.547416178159531	0.447638854482321	0.433923457833845	0.36955063726272	-0.0141772284184874	0.0253141698125668	0.999590133905908
cela1_red_9_77785249	PC6	-0.0202021681215638	0.0550692229941539	0.297756794709813	0.202347688546452	0.702243205290187	0.583702692717422	0.499895516743735	0.442751484487808	-0.0038738921705298	0.0242250054102779	0.999590133905908
cela1_red_9_77822696	PC6	-0.0727961932733538	0.0589052731180703	0.436453973042115	0.126470810221471	0.563546026957885	0.461130470022355	0.437075216736414	0.373060800860017	-0.0130936660744036	0.0257708462549343	0.999590133905908
cela1_red_9_77910505	PC6	0.00775931200515509	0.055256619824379	0.229243009620183	0.265659127899985	0.734340872100015	0.610657524700425	0.505097862479832	0.446925377025406	0.00147492804957442	0.0241075874126117	0.999590133905908
cela1_red_9_77982529	PC6	-0.00866568183104387	0.0506785718226298	0.266551716460872	0.220103857492217	0.733448283539128	0.61001131632862	0.513344426046911	0.451110837238252	-0.00185405234003306	0.0234715743623659	0.999590133905908
cela1_red_9_78012372	PC6	-0.0129375843283145	0.0508438878035688	0.278990573114269	0.209952758254225	0.721009426885731	0.599919739991036	0.511056668631507	0.450528152142416	-0.00276048844169907	0.0235514833970557	0.999590133905908
cela1_red_9_78041041	PC6	-0.0264533285712661	0.0510058119620907	0.320548991298714	0.179733377285981	0.679451008701286	0.563425681765442	0.499717631415305	0.44260057252001	-0.00566897011763262	0.0238703345084116	0.999590133905908
cela1_red_9_78072105	PC6	-0.0428261196574374	0.0569997429297947	0.357097147365159	0.165136683397089	0.642902852634841	0.531022609929766	0.477766169237752	0.423113209043089	-0.00791464932012923	0.0248912517144066	0.999590133905908
cela1_red_9_78139111	PC6	0.0620783678764561	0.0518850110876428	0.117740994504451	0.442229554805263	0.557770445194737	0.456322138630914	0.440029450690286	0.376201224371473	0.0135244054154865	0.0252199376892439	0.999590133905908
cela1_red_9_78253236	PC6	0.0828879736877924	0.0581539590613504	0.111213844598873	0.471759310752817	0.528240689247183	0.430806993268323	0.41702684464831	0.351790572526446	0.0153714927015623	0.0260058258842006	0.999590133905908
cela1_red_9_78296203	PC6	0.0371843265961172	0.0546921447335557	0.168637982725715	0.346583799863005	0.653416200136995	0.540200289516769	0.48477821741128	0.4297401987237	0.00727955752210437	0.0245576867903812	0.999590133905908
cela1_red_9_78325732	PC6	0.0606341789138473	0.0754766236885826	0.183242676635625	0.352001755923465	0.647998244076535	0.535108401169259	0.46475556744091	0.409414346896696	0.00714783144934301	0.0261332126543434	0.999590133905908
cela1_red_9_78339362	PC6	-0.0171283538648281	0.0531617411198376	0.290424061319995	0.204986640826383	0.709575938680005	0.590251466252257	0.504589297853621	0.446494246721286	-0.00344681547735517	0.0239413832224523	0.999590133905908
cela1_red_9_78435671	PC6	-0.012489752006064	0.050788781418524	0.277675052405089	0.210921855353437	0.722324947594911	0.601111623946945	0.511403092241474	0.450626934391193	-0.00266825188772605	0.0235365139711281	0.999590133905908
cela1_red_9_78460077	PC6	0.0477095347075616	0.0511480203290974	0.138836343939573	0.393082267317437	0.606917732682563	0.499116720452466	0.46808138874299	0.413285467332508	0.0104202918264384	0.0246248936648826	0.999590133905908
cela1_red_9_7846515	PC6	0.0831382063909019	0.0551134038852132	0.100293243369422	0.495189248810216	0.504810751189784	0.41102719392626	0.404517507820362	0.339408343683172	0.0168686864357002	0.0259611856948201	0.999590133905908
cela1_red_9_78499831	PC6	0.0716243638840062	0.0592849870959992	0.129221435749613	0.430968706154487	0.569031293845513	0.466086252857251	0.4398098580959	0.375999032827273	0.0127345137006114	0.0257519870569803	0.999590133905908
cela1_red_9_78505812	PC6	0.0894254586960613	0.0505612613596703	0.0757145186155957	0.562781132771956	0.437218867228044	0.354226226844943	0.361504348612449	0.299887351447889	0.0211146956121439	0.0260187554998436	0.999590133905908
cela1_red_9_78595876	PC6	-0.0178404182346184	0.0515808181228885	0.293279973861199	0.200066570769249	0.706720026138801	0.587653145835226	0.506653455369552	0.448063243279237	-0.00374301702738088	0.0237420368559755	0.999590133905908
cela1_red_9_78623917	PC6	-0.0154532233232691	0.051765223389797	0.286177736524253	0.205900699378552	0.713822263475747	0.593786270393593	0.507921564097195	0.448969190027385	-0.00322262656983452	0.0237252569118277	0.999590133905908
cela1_red_9_78660684	PC6	0.0187970157940769	0.0509821938528096	0.196550762817324	0.296531373268051	0.703468626731949	0.584781188332617	0.506917863914625	0.448258790991281	0.00400848377642238	0.0236779212412434	0.999590133905908
cela1_red_9_78678366	PC6	-0.0774072373957491	0.0579988056912912	0.455751207698898	0.117534787515441	0.544248792301102	0.444955390187302	0.426714004785661	0.361885223714717	-0.0143444847821517	0.0258664611982822	0.999590133905908
cela1_red_9_7869396	PC6	-0.0410916478667401	0.0572798732523262	0.351491038016796	0.168801093063027	0.648508961983204	0.535581985675292	0.479707868920177	0.4249689255789	-0.00752811905042949	0.0248697233157105	0.999590133905908
cela1_red_9_78726568	PC6	0.0133612844442617	0.0600915020298363	0.224367164978176	0.279194223108906	0.720805776891094	0.599745378066424	0.496438611912919	0.439949580926354	0.00224910962469059	0.0246873955015992	0.999590133905908
cela1_red_9_78825026	PC6	0.0805433852499739	0.0733761934735982	0.157435934746257	0.392982666268006	0.607017333731994	0.499198295227639	0.449581398985737	0.387888438473437	0.0100357456855346	0.026300582635738	0.999590133905908
cela1_red_9_78846669	PC6	0.07140321346625	0.0651878859206818	0.146937746012243	0.403319511767283	0.596680488232717	0.489923509188698	0.449742742220474	0.388100624050663	0.0108425799863905	0.0259277995456298	0.999590133905908
cela1_red_9_78886841	PC6	-0.0420571631517723	0.06566024349222	0.336034493985101	0.186987277364577	0.663965506014899	0.54967449774722	0.476978228650322	0.422371718890317	-0.00622009458146464	0.0254555865096859	0.999590133905908
cela1_red_9_78921304	PC6	0.0297877629497021	0.0556376116318074	0.184775232030517	0.323343892367384	0.676656107632616	0.561063410181779	0.491880875602099	0.436063897181495	0.00565683275958302	0.0244672581556853	0.999590133905908
cela1_red_9_78951222	PC6	0.0428495316282689	0.0525863771128328	0.152191451846258	0.370590568482473	0.629409431517527	0.519161379516121	0.477217979671269	0.422615869749373	0.00893394684009695	0.0245528640186119	0.999590133905908
cela1_red_9_79097368	PC6	-0.0444429624063251	0.0504610954045405	0.384043664666713	0.142399199860013	0.615956335333288	0.507304860101648	0.473557135473275	0.419081059388559	-0.00985859833668911	0.0244449212268967	0.999590133905908
cela1_red_9_79102218	PC6	0.408884200434151	0.169533486534784	0.163979207966602	0.410915876846139	0.589084123153861	0.483425158354243	0.425104915187259	0.360197737150875	0.0108834172676657	0.0278954787096598	0.999590133905908
cela1_red_9_79133394	PC6	0.126827808406753	0.0565796285711436	0.0607863160366773	0.630243783344836	0.369756216655164	0.297443749902472	0.308969900618487	0.251997434624085	0.025620357695935	0.0264792052575427	0.999590133905908
cela1_red_9_79172009	PC6	0.0952233680662769	0.0516638556634476	0.0732928203087219	0.573902166669774	0.426097833330226	0.344729524023657	0.352805013021505	0.291745003820216	0.0218465092204996	0.0261428581109545	0.999590133905908
cela1_red_9_79210251	PC6	0.0850934527336396	0.0763779388030005	0.159750403549435	0.391552411265365	0.608447588734635	0.500680655340856	0.448697185185199	0.38672976683596	0.00990157258022331	0.0264265803057026	0.999590133905908
cela1_red_9_79271117	PC6	0.0500674629192085	0.0779386061940452	0.199155137052604	0.330795716565508	0.669204283434492	0.554369330124339	0.470049146381887	0.415429324524103	0.00557062086635073	0.0261310705066825	0.999590133905908
cela1_red_9_7932655	PC6	-0.0789074421706795	0.0578161182062668	0.46158903354684	0.115016515004877	0.53841096645316	0.439798156343773	0.423394451448283	0.358299922952048	-0.0147202598143419	0.0259009011902909	0.999590133905908
cela1_red_9_79364362	PC6	-0.0915673656101218	0.0505550784879925	0.571760385057753	0.0732067647779989	0.428239614942247	0.346634676237251	0.355032850164248	0.293691161857146	-0.021687141655558	0.0260544515493213	0.999590133905908
cela1_red_9_79401714	PC6	0.0403169070533112	0.0504624679777143	0.150125852100917	0.36906665274918	0.63093334725082	0.520357921796252	0.480807495149903	0.426030408269596	0.0088964779615754	0.0242816613242419	0.999590133905908
cela1_red_9_79435123	PC6	-0.0514215722782324	0.0543244725958362	0.392321400313125	0.142976289435747	0.607678599686875	0.499816465896388	0.464702310251127	0.409351463858259	-0.0103042467321785	0.0249596488919506	0.999590133905908
cela1_red_9_79509174	PC6	0.0278080474611144	0.0733259971481383	0.219229550154419	0.300659056741725	0.699340943258274	0.5812529310836	0.480111393103855	0.425342094601766	0.0034173712761131	0.0257617442304131	0.999590133905908
cela1_red_9_79577458	PC6	0.00164777654009208	0.0820316365545451	0.258860818659514	0.262814394255624	0.737185605744376	0.612691925875526	0.478324787084861	0.423699566138366	0.000167049585491889	0.0261190240997375	0.999590133905908
cela1_red_9_79634159	PC6	0.0105933139533661	0.0534033345615943	0.220070014769782	0.272508926776876	0.727491073223124	0.605493096685787	0.507421058453342	0.448666408978539	0.00211330515258439	0.0238880092886169	0.999590133905908
cela1_red_9_7980566	PC6	-0.0277637000806666	0.0548055103968564	0.318899475332752	0.186661242555741	0.681100524667248	0.56492907487018	0.494439282111507	0.438311280116837	-0.00538256008150402	0.0243384392872885	0.999590133905908
cela1_red_9_79862087	PC6	-0.0466484490325216	0.0563515465992524	0.370081349364417	0.156976572935633	0.629918650635583	0.519535762201858	0.47294207769995	0.418447013809742	-0.00879946399565165	0.024945752801775	0.999590133905908
cela1_red_9_79918090	PC6	-0.0576131879916937	0.0510144712227046	0.430667137316563	0.121634913491072	0.569332862683438	0.466288688071417	0.447697949192365	0.385417379108607	-0.0128036986494595	0.0250127793359141	0.999590133905908
cela1_red_9_79948349	PC6	-0.00127269094725029	0.0594358471813186	0.252949874609933	0.247634642038489	0.747050125390067	0.618311750320945	0.499415483351578	0.442331615790775	-0.000217483411434975	0.0245700288799628	0.999590133905908
cela1_red_9_79950702	PC6	-0.00167949083822024	0.0595003045952849	0.253846578653193	0.246844731348682	0.746153421346807	0.617794401013842	0.499308689998125	0.442242322492609	-0.000286539040679885	0.0245771773604469	0.999590133905908
cela1_red_9_80066473	PC6	-0.0259155790113159	0.0797046747580661	0.294200104123205	0.228728171592791	0.705799895876795	0.586891971799939	0.477071724284004	0.422457300699712	-0.00276421099035752	0.0260647565768013	0.999590133905908
cela1_red_9_80136112	PC6	0.114520115630263	0.117102614075035	0.20211050812462	0.343924208327291	0.656075791672709	0.542558664695562	0.453965283548088	0.393752540696135	0.00613338328649327	0.0272110020796365	0.999590133905908
cela1_red_9_80207712	PC6	-0.130906954197989	0.051572291005582	0.712562712472545	0.0406983690218291	0.287437287527455	0.231145870386474	0.246738918505625	0.200536102322526	-0.0310541756603561	0.0257819798571218	0.999590133905908
cela1_red_9_80297690	PC6	0.0617853475283362	0.0678820717932575	0.165686792056899	0.372632562569812	0.627367437430188	0.517200790401144	0.461680645373289	0.405425039561693	0.00872331167156299	0.0258594937301683	0.999590133905908
cela1_red_9_80302959	PC6	-0.141983208597873	0.0516104498532061	0.750477898224177	0.0334799469580105	0.249522101775823	0.200290183050211	0.216042154817812	0.17539808659538	-0.0337357525528493	0.0253332168227357	0.999590133905908
cela1_red_9_80338882	PC6	-0.0647050278157688	0.0517433669196841	0.453071806242083	0.113237659781067	0.546928193757917	0.447204225294892	0.433690533976851	0.369239104135001	-0.0142082579251249	0.0253127649179646	0.999590133905908
cela1_red_9_8035810	PC6	-0.0768682712498725	0.0637255176192228	0.423028797124076	0.136157420007894	0.576971202875924	0.473244126234356	0.44081378286803	0.377133404132922	-0.01216742423189	0.025992268644722	0.999590133905908
cela1_red_9_80447044	PC6	0.03167379964414	0.0537919203090285	0.176533505412558	0.331987018108869	0.668012981891131	0.553355062008934	0.491479476478573	0.435745277750273	0.00632519358596053	0.0243257008623092	0.999590133905908
cela1_red_9_80516208	PC6	-0.0444018562439849	0.0558783977934285	0.364902816861492	0.159349548265418	0.635097183138508	0.52408925177647	0.475747634873089	0.421177349034883	-0.00846807959848363	0.0248508352117794	0.999590133905908
cela1_red_9_80533838	PC6	-0.00901402441027913	0.0604954926268374	0.269775332168174	0.233195159874201	0.730224667831826	0.607683367147488	0.497029507957625	0.440419450852994	-0.00150100295943293	0.0247008566780019	0.999590133905908
cela1_red_9_80559061	PC6	0.0584452493287877	0.0530366874255031	0.127444996083629	0.422275347492938	0.577724652507062	0.473863914645786	0.450279656423433	0.388766624309186	0.0122486490357448	0.0251331995824636	0.999590133905908
cela1_red_9_80716407	PC6	-0.0397172036871117	0.0551695763242084	0.352955232695799	0.165422734536595	0.647044767304201	0.534292989637763	0.481622032767606	0.426832207798525	-0.00769163948224088	0.0246673278068521	0.999590133905908
cela1_red_9_80735001	PC6	0.15898337555776	0.208536251003445	0.240467200368072	0.304770657356734	0.695229342643266	0.577750958719229	0.454762142275194	0.394870411920145	0.00280165632474001	0.0277022557910867	0.999590133905908
cela1_red_9_80897575	PC6	-0.00114330933556462	0.0605383784503345	0.253379213295587	0.248745384623083	0.746620786704413	0.618089599436301	0.49787540208133	0.44110840105319	-0.000190067908571096	0.024683540708978	0.999590133905908
cela1_red_9_80926119	PC6	0.0764960115439568	0.0736812364764197	0.162382794629042	0.384486181265218	0.615513818734782	0.506953708431817	0.453131024105739	0.392617219142353	0.00944865788487296	0.0262569460844918	0.999590133905908
cela1_red_9_81041337	PC6	0.0683422338608498	0.0615270346183305	0.14039553447753	0.410985501335321	0.589014498664679	0.483351029441626	0.448618964187149	0.386651994426632	0.0114015948617403	0.0257446721461282	0.999590133905908
cela1_red_9_81105660	PC6	0.0410709090882095	0.0590525711751556	0.1734161312878	0.347163557311464	0.652836442688536	0.53955442264135	0.479420311400736	0.424678096949562	0.00718060299075041	0.0250012548880068	0.999590133905908
cela1_red_9_81136007	PC6	0.0672016530401865	0.109292045111191	0.22144059352672	0.316342498092401	0.683657501907599	0.567291740304879	0.462216908380879	0.406116039685827	0.00408201120162952	0.0269901290246409	0.999590133905908
cela1_red_9_81213232	PC6	-0.0191125232583898	0.0537940345683083	0.295625837332872	0.202001449055055	0.704374162667128	0.585600298718896	0.502372713612072	0.444720031868613	-0.00378672680909754	0.0240543840644834	0.999590133905908
cela1_red_9_81318190	PC6	0.00813429722855161	0.0746094442913329	0.246942715956834	0.270045854290015	0.729954145709985	0.607489038430629	0.483011429753151	0.428115103972574	0.000969153139625449	0.0257577000983404	0.999590133905908
cela1_red_9_8139888	PC6	0.0500271315455887	0.0916939237267317	0.21719691378968	0.315196742726424	0.684803257273576	0.568228865528047	0.467606343483895	0.412778367653165	0.00418157911365245	0.0265754157467482	0.999590133905908
cela1_red_9_81434957	PC6	0.0198218734320146	0.056092492652609	0.205147636697086	0.296070067251106	0.703929932748894	0.585176675037229	0.498782296051808	0.441826723733861	0.00370095901407866	0.0243354229712042	0.999590133905908
cela1_red_9_81533676	PC6	0.0264658270373023	0.0526734943283583	0.184031734529343	0.318126124402489	0.681873875597511	0.565557740287795	0.497842141068168	0.44106122613761	0.00542442182667575	0.0240715982071341	0.999590133905908
cela1_red_9_81549192	PC6	0.00475965211499338	0.0558529681415726	0.236679785668271	0.258641197591628	0.741358802408372	0.615281109937274	0.504679016740102	0.446587103237565	0.000890680533187203	0.0241671573784475	0.999590133905908
cela1_red_9_81640558	PC6	0.0098050600764119	0.0518397482684809	0.219301626624977	0.27009580684087	0.72990419315913	0.607456635458129	0.510602566534153	0.450359051154202	0.00203634397482242	0.0236593592762332	0.999590133905908
cela1_red_9_81853505	PC6	-0.0666420797987037	0.0719589098847078	0.371009603013812	0.169290425746376	0.628990396986188	0.518765086032544	0.459699971239812	0.402535942111168	-0.0085422376726012	0.0260786723360829	0.999590133905908
cela1_red_9_81885708	PC6	-0.0211308275311213	0.0523942887934428	0.302464110156838	0.19461507404331	0.697535889843162	0.579645712379616	0.502920815799853	0.445163173515595	-0.00434778651282753	0.0239160734390326	0.999590133905908
cela1_red_9_81919371	PC6	0.0162119870412021	0.0719559722699398	0.233495611841451	0.282553900413491	0.717446099586509	0.59705291598531	0.483950487745058	0.429018152359587	0.00205258729113263	0.0256248154152268	0.999590133905908
cela1_red_9_81991887	PC6	0.0100736188715018	0.0550763037331125	0.223864164619366	0.271390451364174	0.728609548635826	0.606477920159836	0.50474538401646	0.446649483689561	0.0019246211569214	0.0241017812607179	0.999590133905908
cela1_red_9_82060582	PC6	-0.0581573778447979	0.0830999751104199	0.335032320985437	0.198741363987331	0.664967679014563	0.550457183654553	0.466226315027232	0.411163897628175	-0.0057959059310236	0.0263677705684852	0.999590133905908
cela1_red_9_82101432	PC6	0.0318422461101021	0.0533636616070306	0.175070399089235	0.333324401424672	0.666675598575328	0.551949955576991	0.491605199486093	0.435843145908858	0.00643311589483002	0.024286168372829	0.999590133905908
cela1_red_9_82140032	PC6	0.0194689258586999	0.0520993920737138	0.197576621150132	0.297782252090318	0.702217747909682	0.583681457509792	0.504641126759549	0.446546601783313	0.00403312045424933	0.0238439199084335	0.999590133905908
cela1_red_9_82249635	PC6	0.00874019312003548	0.0584655665452287	0.231313534689624	0.268806691043892	0.731193308956108	0.608383605888448	0.499879774266483	0.442739068262266	0.00153140284463195	0.0244889317885533	0.999590133905908
cela1_red_9_82279365	PC6	-0.0815238387708645	0.062619210803003	0.440661557524344	0.127277296677502	0.559338442475656	0.457644611773473	0.432061145798153	0.367486260678005	-0.0133341871069647	0.0260618079041462	0.999590133905908
cela1_red_9_82303847	PC6	0.0492269562643432	0.0675215978085243	0.181003570852062	0.347362417605195	0.652637582394805	0.539370034741347	0.471634011542743	0.417077399520792	0.00697496834359235	0.0256580514146302	0.999590133905908
cela1_red_9_82398169	PC6	0.0223867713493531	0.0611161345702488	0.209475537614723	0.298858850384226	0.701141149615773	0.58272647074017	0.49166561200105	0.435880317279502	0.00368127938812937	0.0248677119688955	0.999590133905908
cela1_red_9_82421141	PC6	-0.0307697075005698	0.051580854682273	0.333483911169499	0.172322037556151	0.666516088830501	0.551841938971901	0.49419405127435	0.438103700298558	-0.00651684816532863	0.0240641791466824	0.999590133905908
cela1_red_9_82456146	PC6	0.0527066744017018	0.0535534566245516	0.138376516428925	0.399912058149657	0.600087941850343	0.493016729627919	0.461711425421418	0.405462759849398	0.0108096711474122	0.0249579239156844	0.999590133905908
cela1_red_9_82530027	PC6	0.0156761975237702	0.0601689708549367	0.22011828552765	0.28431493600871	0.71568506399129	0.595544062073974	0.49556677846364	0.439193496139752	0.00263498054152442	0.02471340130428	0.999590133905908
cela1_red_9_82630873	PC6	0.0833339039554419	0.0569475931587868	0.106528437818431	0.481743355813514	0.518256644186486	0.421854840207803	0.411728206368055	0.346363523892736	0.0160130015004909	0.0259961274884515	0.999590133905908
cela1_red_9_82658796	PC6	0.202955618960508	0.168482503519878	0.212495635107732	0.337088626226256	0.662911373773744	0.548699421256646	0.450415738666012	0.388965296177075	0.0054287212656531	0.0276284982243957	0.999590133905908
cela1_red_9_82667162	PC6	-0.00901403102978367	0.0818390784475195	0.271782909064003	0.250063654452541	0.728217090935997	0.60607539215673	0.478153436483456	0.423493681757843	-0.000917673640850414	0.0261159934648709	0.999590133905908
cela1_red_9_8274323	PC6	-0.0459327525709514	0.0704168399136398	0.335471199988382	0.191104310912217	0.664528800011618	0.550118299922103	0.473424489099402	0.418935628877583	-0.00606400441541831	0.0257630584232481	0.999590133905908
cela1_red_9_82747532	PC6	-0.00598329655062272	0.0527509682970874	0.26008317201235	0.229907632496279	0.73991682798765	0.614423542988996	0.510009195491371	0.450106546088387	-0.00121262772243388	0.0237598793440594	0.999590133905908
cela1_red_9_82793959	PC6	0.0928366669756972	0.0513633943891802	0.0748323946910315	0.567727965556995	0.432272034443005	0.349665493262922	0.357439639751974	0.295860228115431	0.0214455322461509	0.0260990384670358	0.999590133905908
cela1_red_9_82894418	PC6	0.151507950533541	0.149384482646602	0.214731874477432	0.332290054441467	0.667709945558533	0.553082926442879	0.452978071081101	0.392400691082565	0.00510872352485683	0.0274999432711667	0.999590133905908
cela1_red_9_82917553	PC6	-0.0103538860162819	0.0690552074142452	0.273127261422324	0.239485753105742	0.726872738577676	0.605011182288375	0.487386985471934	0.432104773007418	-0.00140143411334023	0.0254162345761742	0.999590133905908
cela1_red_9_82935218	PC6	0.0658675315655606	0.13917913075119	0.240636366350052	0.299284206638315	0.700715793361686	0.582414056876725	0.460079427011634	0.403151447579564	0.00253777057506252	0.0273373790000918	0.999590133905908
cela1_red_9_82964723	PC6	-0.124235673446916	0.0604182445075304	0.579253369103321	0.0761043005553408	0.420746630896679	0.339957122680957	0.344642330341338	0.284494882864647	-0.022323418284216	0.0266711135469976	0.999590133905908
cela1_red_9_83048234	PC6	0.115733215824454	0.0531463383883484	0.0583117060620367	0.634751199184331	0.365248800815669	0.292445797988467	0.306937094753633	0.25005902308117	0.0258392579673246	0.026289660225594	0.999590133905908
cela1_red_9_83183876	PC6	0.00122002971688141	0.0539106433438288	0.242806687380311	0.248756161186829	0.751243838813171	0.620019664826254	0.508437151432861	0.449307318218564	0.000239883697601998	0.0239055065145672	0.999590133905908
cela1_red_9_83200874	PC6	0.103841065336977	0.0610758901784502	0.0976416202269114	0.513103086566252	0.486896913433748	0.396748131992749	0.389255293206836	0.325466556988548	0.0180327319682153	0.0264646388581738	0.999590133905908
cela1_red_9_83212983	PC6	-0.0305408242990052	0.116790192721283	0.286561517557832	0.248508152124887	0.713438482442168	0.593473803179709	0.464930330317281	0.409627483995989	-0.0016373946821111	0.0270507985127944	0.999590133905908
cela1_red_9_83236513	PC6	0.0533035653516227	0.0971386183685864	0.220077002321501	0.313939269046148	0.686060730953852	0.569395638593164	0.465983728632351	0.410896665859475	0.00401622448994018	0.0267213726952457	0.999590133905908
cela1_red_9_83237245	PC6	0.0428900455947435	0.0982858761447136	0.229251710576912	0.303156337434011	0.696843662565989	0.579133611510323	0.467591951989077	0.41276372246857	0.00316109027895034	0.0267185653899245	0.999590133905908
cela1_red_9_83259845	PC6	-0.135542913946876	0.0674484802848551	0.545152487764146	0.0894756072000299	0.454847512235854	0.369045165465751	0.365371905035824	0.303415715716012	-0.0201426948701926	0.0269048344318302	0.999590133905908
cela1_red_9_83319901	PC6	0.0531387528947691	0.0655662319111991	0.171380862670885	0.36023307538592	0.63976692461408	0.528130875787419	0.468386061943196	0.41358052935083	0.00791494169043589	0.0256186084180294	0.999590133905908
cela1_red_9_83359218	PC6	-0.0467207536742822	0.0539206070286741	0.378629032516589	0.149558042537631	0.621370967483411	0.512135979306474	0.47181292494578	0.417233446488723	-0.00942310850009606	0.0247810438089103	0.999590133905908
cela1_red_9_83424901	PC6	-0.0417101349221217	0.0627368908225191	0.340806458145653	0.181185461772744	0.659193541854347	0.545447716577816	0.478008080081602	0.423332646576946	-0.00663506294472921	0.025267527673233	0.999590133905908
cela1_red_9_83471446	PC6	-0.119538898921968	0.0533349835607269	0.646251330570203	0.05565010107566	0.353748669429797	0.283232265004059	0.298098568354137	0.242257395059014	-0.0266072519382823	0.0262735133997832	0.999590133905908
cela1_red_9_83490300	PC6	0.0154701514154119	0.0513584142968585	0.20502183424671	0.286355447289147	0.713644552710853	0.593651882342456	0.508622718464143	0.449395820830891	0.00326065429941346	0.0236677981378162	0.999590133905908
cela1_red_9_83552968	PC6	-0.0218882791080603	0.0750723808144179	0.290456775417919	0.22895966918019	0.709543224582081	0.590227189392697	0.48058355540189	0.42581186102516	-0.00258374473874658	0.0258246684732656	0.999590133905908
cela1_red_9_83617979	PC6	0.00333814217118718	0.0783111530261768	0.255330892402654	0.264033695222331	0.735966304777669	0.611848060398981	0.480635412375014	0.425860238642137	0.000366463628837955	0.0259475875798648	0.999590133905908
cela1_red_9_83696017	PC6	-0.0243940450835334	0.0732187082435458	0.295227548005904	0.223613558895039	0.704772451994096	0.585984942522437	0.481158893099057	0.426416835172925	-0.00300361927093138	0.025736405840731	0.999590133905908
cela1_red_9_83770568	PC6	-0.162072276980814	0.118500872068828	0.376396190177932	0.180426212845851	0.623603809822068	0.514179991863289	0.443177596976216	0.380073878942589	-0.00852001658474204	0.0273650750241161	0.999590133905908
cela1_red_9_83850524	PC6	-0.0359943365846714	0.0605047514992842	0.331410328286388	0.185166180052552	0.668589671713612	0.55384986222746	0.483423491661059	0.428514542342916	-0.00604399731543174	0.0250120808242084	0.999590133905908
cela1_red_9_83903986	PC6	-0.0507357049418117	0.0514978914551856	0.402480217800045	0.134770499871402	0.597519782199955	0.490739589732596	0.462749282328552	0.40681351421074	-0.0110125737459463	0.0247656939761141	0.999590133905908
cela1_red_9_83936112	PC6	0.0237399294065893	0.0523944738652652	0.189033414904758	0.31024950893505	0.68975049106495	0.572941176383586	0.500717076160193	0.44340342095626	0.00489266952078981	0.0239732155733875	0.999590133905908
cela1_red_9_83971969	PC6	-0.00430921056985948	0.0929440320317289	0.267676263706404	0.259440418211315	0.732323736293596	0.609195541654261	0.47288331808228	0.418376101713683	-0.000350713040915483	0.0265158993231415	0.999590133905908
cela1_red_9_8399673	PC6	-0.00808111989472916	0.0952178528527976	0.271444073329294	0.256673272179453	0.728555926670706	0.606416358766664	0.471882654491253	0.417295211777986	-0.00062983653483223	0.0265840359299032	0.999590133905908
cela1_red_9_84008249	PC6	0.174613695504187	0.0738523709244281	0.0807884207844782	0.578112227130918	0.421887772869082	0.341272815915926	0.341099352084604	0.281048033777278	0.0223521756259571	0.0271797758761909	0.999590133905908
cela1_red_9_84065725	PC6	0.0140340680299087	0.0531145603491439	0.211760739139817	0.281836338997071	0.718163661002929	0.597603537319122	0.506402921863112	0.447875587858925	0.00282393814085214	0.023889377019009	0.999590133905908
cela1_red_9_84075803	PC6	-0.104123640472733	0.0603705533687494	0.519676576099027	0.0949784409111328	0.480323423900973	0.391459118706238	0.38534498298984	0.321990173704673	-0.0184550056879093	0.0264599105586684	0.999590133905908
cela1_red_9_84127803	PC6	-0.0309558637360103	0.0847658479227841	0.298123769600557	0.228122031182788	0.701876230399443	0.583371016263932	0.473754199216654	0.419270035674917	-0.00296872458274579	0.0262867381435221	0.999590133905908
cela1_red_9_84241942	PC6	-0.00948565183564641	0.053015954757271	0.269482552033431	0.222000648568706	0.730517447966569	0.607888284984389	0.508516799397863	0.449346652264709	-0.00191079036953637	0.0238241458101932	0.999590133905908
cela1_red_9_84250406	PC6	0.145440619749654	0.126290603700233	0.197105778346306	0.352982632080979	0.647017367919021	0.534268193093958	0.449911589572715	0.388347027289539	0.00676476975692883	0.0273625385042949	0.999590133905908
cela1_red_9_84299348	PC6	0.192649928566346	0.0643492072292675	0.0426765413085737	0.717185988518902	0.282814011481098	0.227400731229885	0.240137470172524	0.195598338152952	0.031733347735884	0.0262070877607225	0.999590133905908
cela1_red_9_84578867	PC6	-0.0231752643126671	0.100255482143576	0.284587421092926	0.246096269512015	0.715412578907074	0.595329554876377	0.469316309395058	0.414642289846084	-0.00164607205089263	0.0267286968893089	0.999590133905908
cela1_red_9_84610503	PC6	0.0531023581326026	0.0542385918922968	0.139970002066741	0.398191330634201	0.601808669365799	0.494450823496105	0.461838667299058	0.405661072218937	0.0106857440049516	0.0250097303985146	0.999590133905908
cela1_red_9_84683218	PC6	-0.0848661190990209	0.055416525593897	0.498738179534765	0.0992504135526362	0.501261820465235	0.408120586009908	0.402011406912599	0.336873405894213	-0.0170953209300781	0.0260093799116225	0.999590133905908
cela1_red_9_84711953	PC6	0.00796298742223487	0.0927912696230426	0.255944460001797	0.271209589860227	0.728790410139773	0.606611815518281	0.472845950137976	0.418336663855173	0.000650018612366903	0.0265129869703491	0.999590133905908
cela1_red_9_8477274	PC6	0.00666144879331047	0.0545354332374765	0.230749407145206	0.262661333925454	0.737338666074546	0.612776126917481	0.50658925892934	0.448010138880906	0.00128963334711551	0.0240082210955297	0.999590133905908
cela1_red_9_84859956	PC6	0.125892895279048	0.0860711597779212	0.146691199601467	0.422830486982842	0.577169513017158	0.473484357826607	0.430478313415691	0.365604759399731	0.0119634504912992	0.0269630460013565	0.999590133905908
cela1_red_9_84887538	PC6	-0.0598437930953317	0.058067882667807	0.40243041080742	0.14170803971205	0.59756958919258	0.490765804110664	0.45586154948053	0.396710389833734	-0.0108928031374754	0.025401031390911	0.999590133905908
cela1_red_9_84924929	PC6	0.0438592620895112	0.0516074152410233	0.147251101633977	0.377517181149288	0.622482818850712	0.513129146799017	0.475231717216735	0.420753737270974	0.00940998298062339	0.0245114723555498	0.999590133905908
cela1_red_9_85072625	PC6	0.0400878086533516	0.0545918533199104	0.163133584084743	0.355627573222843	0.644372426777157	0.53215210340521	0.481238842692415	0.426516953750302	0.00788830946959058	0.0246298679605342	0.999590133905908
cela1_red_9_85181301	PC6	0.0378491512800765	0.0529208634300237	0.162378686668055	0.353178657880496	0.646821342119504	0.534131755831763	0.484442655451449	0.42943542287953	0.007779562231724	0.0244177652554188	0.999590133905908
cela1_red_9_85189961	PC6	0.0225938490070673	0.051391143429902	0.18905363778893	0.30786123521224	0.69213876478776	0.575074696916089	0.503085126998831	0.445290258374466	0.00477824161532557	0.0238189485702799	0.999590133905908
cela1_red_9_85216195	PC6	0.113090319928767	0.0574587592385056	0.0760493383156903	0.574987166982916	0.425012833017084	0.344034045017004	0.348963494701394	0.288150508476402	0.0220093317423704	0.0265094881706403	0.999590133905908
cela1_red_9_85379457	PC6	0.00379818067117613	0.0531215321739682	0.235679101951322	0.254628232095272	0.745371767904728	0.617429655601901	0.509692665953406	0.449964030116723	0.000762233398410209	0.0238019627090928	0.999590133905908
cela1_red_9_85413163	PC6	0.0952470206459971	0.0528157876620797	0.0775802557617793	0.561195069416473	0.438804930583527	0.355593810540987	0.361224674821748	0.299666625464193	0.0210528553897614	0.0261771193357919	0.999590133905908
cela1_red_9_85496653	PC6	-0.095829726015222	0.0583587060577054	0.510873328343645	0.0968967401872295	0.489126671656355	0.398320500190836	0.392229931469126	0.328135767972576	-0.0178807485610962	0.0262897176582944	0.999590133905908
cela1_red_9_85564527	PC6	0.0424364767655406	0.0706761367553834	0.196089556144877	0.328612874040188	0.671387125959812	0.556167179896718	0.475297569814935	0.420816560216211	0.00556259478658887	0.0257389475458009	0.999590133905908
cela1_red_9_85650560	PC6	0.0209412967647639	0.0670879410525452	0.2208930174997	0.292395820361916	0.707604179638084	0.588447209791914	0.486711162138384	0.431495890673439	0.00297378222050286	0.0253297624050555	0.999590133905908
cela1_red_9_85673975	PC6	0.021257618288269	0.0528343433118404	0.195344947999349	0.302454153056375	0.697545846943625	0.579663194105868	0.502200898944276	0.444586779953858	0.00432383531545004	0.0239744546681315	0.999590133905908
cela1_red_9_85820294	PC6	-0.0374346305884308	0.0552127652455465	0.346080355140732	0.169608688125619	0.653919644859268	0.5406719591489	0.484310956733649	0.429327026757872	-0.00722806693003693	0.0246100239381603	0.999590133905908
cela1_red_9_85821189	PC6	0.0475907928168785	0.0556587268117988	0.15338905563675	0.37521019043721	0.62478980956279	0.515007643959871	0.47140075392604	0.416850711686876	0.00915598384321593	0.0249258733880188	0.999590133905908
cela1_red_9_85839094	PC6	-0.0565021927483185	0.13107465970489	0.297560983569954	0.241092721986329	0.702439016430046	0.583906356284124	0.461346294443717	0.405001150511748	-0.00243953561156068	0.0272533372849543	0.999590133905908
cela1_red_9_85934112	PC6	-0.048565580548778	0.0546308824025522	0.381924935047049	0.148650875455764	0.618075064952951	0.509219343834563	0.469424189497187	0.414763538190447	-0.00962116447818975	0.0248875598386944	0.999590133905908
cela1_red_9_85950262	PC6	-0.0191929810359778	0.0525576648829254	0.296658058835684	0.199195046454139	0.703341941164316	0.584680030396994	0.504146894710177	0.446150460820802	-0.00392781248655076	0.0238988093632001	0.999590133905908
cela1_red_9_85978926	PC6	0.043448915787754	0.0536957026931586	0.154540443085739	0.36885406266333	0.63114593733667	0.520571241611409	0.476605494250931	0.422030596523308	0.00878939316527375	0.0246595767348578	0.999590133905908
cela1_red_9_86102987	PC6	-0.271376629696061	0.0734141511492808	0.765252009145541	0.0339440123596154	0.234747990854459	0.188819630634431	0.200803978494843	0.164082900111639	-0.0353826796699131	0.0256950189997089	0.999590133905908
cela1_red_9_86140287	PC6	-0.0573683636419555	0.0559049995845137	0.404486256382869	0.138633388925406	0.595513743617131	0.489058003930319	0.456880354691724	0.398400430105373	-0.0110630832689056	0.0252306392850816	0.999590133905908
cela1_red_9_86182867	PC6	0.0366142333612814	0.103734824707488	0.237895132923077	0.29494658291633	0.70505341708367	0.586243495998983	0.467158284160594	0.412227433973702	0.00244478811685115	0.0268259201567108	0.999590133905908
cela1_red_9_86193647	PC6	-0.0664357554011872	0.100240557061552	0.323700047131945	0.213375549427315	0.676299952868055	0.56071109535899	0.46292440344074	0.407002814804878	-0.004732166401262	0.0268296471989653	0.999590133905908
cela1_red_9_86216794	PC6	-0.0949720476724023	0.0543842482167416	0.54392870677469	0.0836805480694712	0.45607129322531	0.370012512388903	0.372390745155839	0.30994821180896	-0.0199694880282546	0.02620883493955	0.999590133905908
cela1_red_9_86229690	PC6	0.161083093990043	0.0541386366530376	0.0300995912292012	0.772169938083398	0.227830061916602	0.182769190278999	0.1977304706874	0.160470323056131	0.0354194672957825	0.025085028982679	0.999590133905908
cela1_red_9_86310761	PC6	0.128957159175359	0.0549081786940612	0.0533452776869872	0.658640939973453	0.341359060026547	0.272274641242004	0.288013782339559	0.234038053138381	0.027478122464172	0.0263106608404869	0.999590133905908
cela1_red_9_86394784	PC6	-0.0441779220349477	0.0523459141395509	0.375910718290678	0.149048876443189	0.624089281709322	0.514468330010112	0.475040405266134	0.420559758522984	-0.00928651423168446	0.0245801602318141	0.999590133905908
cela1_red_9_86406801	PC6	0.158610680984403	0.0538135159313603	0.0304776631453041	0.769702457986561	0.230297542013439	0.185693138553448	0.199819878868135	0.162870316685987	0.0352247874226013	0.0251165555918654	0.999590133905908
cela1_red_9_86413308	PC6	0.0705707819569033	0.0612259266452836	0.136597578376237	0.418337929165587	0.581662070834413	0.477344572007072	0.445064492458176	0.38226110019409	0.0118885372620724	0.0257854264095835	0.999590133905908
cela1_red_9_86440661	PC6	-0.0778394601078256	0.0540043035207461	0.485197926218987	0.103053699232171	0.514802073781013	0.419132871582708	0.411748374548842	0.346394229263745	-0.0162324771464247	0.0257980310673522	0.999590133905908
cela1_red_9_86491015	PC6	-0.0515448980502845	0.0553932569734151	0.388391103548041	0.14614057681277	0.611608896451959	0.503323923494045	0.465468319639189	0.410221512601517	-0.0100262533321777	0.0250267124825603	0.999590133905908
cela1_red_9_86558477	PC6	-0.0099268208336828	0.0503471672019836	0.270109455597509	0.21637099486623	0.729890544402491	0.607449434328393	0.513519549536261	0.451140997991795	-0.00214308046323871	0.0234338277382875	0.999590133905908
cela1_red_9_86583810	PC6	-0.0476596094229371	0.0977995244902808	0.307981706660834	0.225102171534257	0.692018293339166	0.57499797457413	0.466916121804909	0.411951009194103	-0.00354552458808486	0.026719766070465	0.999590133905908
cela1_red_9_8661057	PC6	0.170038677009186	0.0658473254750924	0.0597953109547106	0.645290118358584	0.354709881641416	0.283602475947759	0.294914570686706	0.240009899419149	0.0267852825725654	0.0268060644994833	0.999590133905908
cela1_red_9_86662617	PC6	0.00118506075488989	0.0592092071169332	0.247637504993272	0.252617556005171	0.747382443994829	0.618464488511517	0.499744939001558	0.442625449649107	0.000203662203061791	0.0245459089172257	0.999590133905908
cela1_red_9_86711424	PC6	-0.0992189701889591	0.07471717173821	0.423092419490815	0.142262183177193	0.576907580509185	0.47317393785643	0.434645397331992	0.370322465532777	-0.0120646100623888	0.0265655820407516	0.999590133905908
cela1_red_9_86783277	PC6	-0.0785767703568222	0.0507998965585792	0.515511204282486	0.0901394805413163	0.484488795717514	0.394627404069254	0.394349315176198	0.330027456747734	-0.0181284953167941	0.0257624241002384	0.999590133905908
cela1_red_9_86816665	PC6	-0.0628805612009276	0.0537782205336987	0.433663061514474	0.123217847573575	0.566336938485526	0.463594868063334	0.443119090911951	0.379950453167313	-0.012964865722379	0.0253172281624902	0.999590133905908
cela1_red_9_86841227	PC6	0.0604211645988902	0.0508188580011341	0.116443160492192	0.442698563195366	0.557301436804634	0.456033106800768	0.440858276312442	0.377164420381313	0.013561830089573	0.0251169276460454	0.999590133905908
cela1_red_9_86863575	PC6	0.00521543483267198	0.0504060550148089	0.228436170629882	0.256610175606173	0.743389824393827	0.616390685382064	0.514953653763944	0.451310057467372	0.00112281859306398	0.0233991900817199	0.999590133905908
cela1_red_9_86880861	PC6	-0.118837254531069	0.0534979115860607	0.64154758667807	0.0568277442928894	0.35845241332193	0.287033821413696	0.301624669029041	0.245190963912453	-0.0262988436747007	0.0262948270965303	0.999590133905908
cela1_red_9_8693309	PC6	0.034059734261066	0.092379447953257	0.231828497285701	0.297651041361018	0.702348958638982	0.583813051303345	0.47052046135328	0.415880721664504	0.00280548803123092	0.0265429380906151	0.999590133905908
cela1_red_9_86954062	PC6	-0.123458589717734	0.0764098042824494	0.460540778648167	0.125342859895091	0.539459221351833	0.440499366540769	0.414116361456742	0.348725407691441	-0.0145610271993719	0.0268656280029445	0.999590133905908
cela1_red_9_87040887	PC6	-0.0399070651695717	0.062854820670221	0.336416973087226	0.184191109810744	0.663583026912774	0.549289815664313	0.47939191710203	0.424654577245971	-0.00632408124933026	0.0252458247565162	0.999590133905908
cela1_red_9_87082499	PC6	-0.0634243959917545	0.0769325361782778	0.353626639257285	0.182984485794088	0.646373360742715	0.53376527318715	0.463388874948627	0.40760889028939	-0.00723973198057088	0.026210986704634	0.999590133905908
cela1_red_9_87164849	PC6	-0.0785774532903694	0.0573032971093397	0.463923949784646	0.113696985154587	0.536076050215354	0.437872626762994	0.422379065060767	0.357228965451661	-0.0148721943626147	0.0258820185777251	0.999590133905908
cela1_red_9_87181968	PC6	0.125157984867653	0.0538061571353656	0.0526095327803427	0.660141761041936	0.339858238958064	0.271138475980665	0.287248706177722	0.232938518197936	0.0275491713436682	0.0262491796797134	0.999590133905908
cela1_red_9_87205952	PC6	0.00732383598409568	0.0577855026134728	0.233404615402153	0.265417972465691	0.734582027534309	0.61087706299355	0.501177412132156	0.443757836236274	0.00130522349412915	0.0244064392458045	0.999590133905908
cela1_red_9_87253082	PC6	0.0344898049401979	0.0548575040859878	0.174024503483994	0.338216108673801	0.661783891326199	0.547773077010944	0.487759387842205	0.432425604272542	0.00670813698220592	0.024502055409817	0.999590133905908
cela1_red_9_87364288	PC6	-0.00600417140747576	0.0531739613196133	0.26035471811478	0.230442994472083	0.73964528188522	0.614256046146168	0.509202287413137	0.449738086270516	-0.00120367090790116	0.0238198939219686	0.999590133905908
cela1_red_9_87389088	PC6	0.0176359615089851	0.103896540270367	0.251995385000519	0.279398112658862	0.720601887341138	0.599612585347662	0.468606502340619	0.413853750282717	0.00117352985327277	0.0268056528132266	0.999590133905908
cela1_red_9_87483462	PC6	0.00659981104964348	0.0527049406967049	0.228358351178761	0.261688677546356	0.738311322453644	0.613427859258188	0.509952971274883	0.450078697062646	0.00133931206804	0.0237572111449562	0.999590133905908
cela1_red_9_87515046	PC6	-0.0677644531553419	0.0513912329665078	0.467340641657298	0.107405753748867	0.532659358342702	0.435178094444342	0.425253604593836	0.360337443224052	-0.0151061911397203	0.0254146925810289	0.999590133905908
cela1_red_9_87554864	PC6	-0.00399073671587923	0.0542854005193657	0.25587332648271	0.236619841932496	0.74412667351729	0.616776456493007	0.507506831584794	0.448710865363543	-0.000777295169590346	0.0239626579345848	0.999590133905908
cela1_red_9_87583437	PC6	0.0693660425004024	0.0722446046223948	0.166865681495945	0.375374703288889	0.624625296711111	0.514885552021676	0.457759615215165	0.399711108144266	0.00884028002883155	0.0261233454731559	0.999590133905908
cela1_red_9_87614710	PC6	-0.0672672331697543	0.051078462978036	0.467712581072521	0.106970765580492	0.532287418927479	0.434778885728215	0.425316653346987	0.360403063842978	-0.0151298888051288	0.0253883600474055	0.999590133905908
cela1_red_9_87698206	PC6	0.0271595379006868	0.0600276706606537	0.199111193839171	0.310834988608257	0.689165011391743	0.572348245440721	0.490053817552572	0.434493754177464	0.00459815484308523	0.0248320892498522	0.999590133905908
cela1_red_9_87753174	PC6	-0.0991541533602272	0.0716104842494003	0.436620101759757	0.134238691249921	0.563379898240243	0.460963409714338	0.429141206990322	0.364322035925483	-0.0129957117190293	0.026519336309131	0.999590133905908
cela1_red_9_8782117	PC6	-0.0720144154755243	0.0522947435044416	0.476883377070801	0.104678431361878	0.523116622929199	0.426453099675054	0.418438191567321	0.353196117039333	-0.0157059140903747	0.0255835556727211	0.999590133905908
cela1_red_9_8783980	PC6	0.13205482774079	0.0556658646627158	0.0534932320486657	0.659122277377508	0.340877722622492	0.271779205002288	0.287384490573826	0.233215779466629	0.0275298963910734	0.0263450392323228	0.999590133905908
cela1_red_9_87931096	PC6	-0.230523175775386	0.103454808243301	0.480641400562601	0.12300061141006	0.519358599437399	0.42301625412573	0.396357988027339	0.33209094101467	-0.0158385463952505	0.0276045132547745	0.999590133905908
cela1_red_9_87959621	PC6	-0.149411603184747	0.0665182879887929	0.587480618111046	0.0758728812520018	0.412519381888954	0.332679663075903	0.336646500636952	0.276998138077056	-0.0229248309875095	0.026938977529154	0.999590133905908
cela1_red_9_8796957	PC6	-0.0551580767216417	0.0517412324950583	0.417401082818968	0.128211051551107	0.582598917181032	0.478165406708989	0.454387865629925	0.394328131756085	-0.0119565839214697	0.0249504430615669	0.999590133905908
cela1_red_9_88004827	PC6	-0.0319780611884922	0.0577740969757322	0.325863254593975	0.185799233891494	0.674136745406025	0.558838770916267	0.488337511514531	0.432978179079243	-0.00574982493205522	0.024712824781355	0.999590133905908
cela1_red_9_88091912	PC6	-0.027126854898548	0.0561054670143455	0.31538353428708	0.190905445908711	0.68461646571292	0.568076301025748	0.493711019804209	0.437688605118569	-0.00508086403364782	0.0244603161428566	0.999590133905908
cela1_red_9_88121006	PC6	-0.0162675612942466	0.0638509954332226	0.284578636330378	0.22419922160204	0.715421363669622	0.595337359833937	0.491222142067582	0.435505830719282	-0.00249619281798345	0.0250488024049565	0.999590133905908
cela1_red_9_88138622	PC6	-0.0545178307612838	0.0637043714379601	0.36843658328446	0.164970318090905	0.63156341671554	0.520935019516656	0.466593098624635	0.411592070317152	-0.00851731145694661	0.0255502102485497	0.999590133905908
cela1_red_9_88167137	PC6	-0.00787370693429031	0.0534694915891218	0.265351490301352	0.22645628882864	0.734648509698648	0.610919513195216	0.508192220870007	0.449146563787827	-0.00156703574588092	0.0238733008512759	0.999590133905908
cela1_red_9_88417321	PC6	-0.00690208343559709	0.0598540070520181	0.265110524183105	0.236609948137602	0.734889475816895	0.611064528937051	0.498279527679293	0.441437685207985	-0.00116759820303612	0.0246268654033021	0.999590133905908
cela1_red_9_8847442	PC6	0.0538461042946955	0.0577369921051593	0.149641568868755	0.386305419241957	0.613694580758043	0.505346341369341	0.464053011889288	0.408480813285633	0.00984035280113021	0.0252244470758934	0.999590133905908
cela1_red_9_88563876	PC6	0.0166764289613143	0.0559346294645166	0.211238650145868	0.288055355951558	0.711944644048442	0.592157112450847	0.500705993902574	0.443382311305254	0.00312263642168631	0.0242748195532578	0.999590133905908
cela1_red_9_88636823	PC6	0.0861394511636309	0.0592490568387871	0.110994936334976	0.474227965073876	0.525772034926124	0.428869179050844	0.414777098591148	0.349462005966527	0.0155270581649647	0.0260997844801379	0.999590133905908
cela1_red_9_88674104	PC6	-0.128619296908214	0.0567639770000993	0.633874886477227	0.0599481385951944	0.366125113522773	0.293552510241312	0.306176974927578	0.249413291517211	-0.0258654722611703	0.0264807575892976	0.999590133905908
cela1_red_9_88752152	PC6	0.0232611022902519	0.0684212090258774	0.219163059983078	0.29596148750714	0.70403851249286	0.585285871171365	0.484875452509781	0.429811312443804	0.00320134312106785	0.0254375528736617	0.999590133905908
cela1_red_9_88774535	PC6	0.0323207953394894	0.0560499707203238	0.181065808419599	0.329706484926352	0.670293515073648	0.555318259270908	0.48922770665405	0.433746522682645	0.00608120018175827	0.0245622725647864	0.999590133905908
cela1_red_9_88819169	PC6	0.0667287529087175	0.0498544064056066	0.103148682944539	0.47491479615021	0.52508520384979	0.428270275225423	0.421936520905251	0.356786730686234	0.0155801441204514	0.0253364350440525	0.999590133905908
cela1_red_9_89026465	PC6	0.0522917367127354	0.0541662921717361	0.141049792326259	0.39583759455597	0.60416240544403	0.496627638947001	0.463112613117771	0.407250830510449	0.0105350496849814	0.0249789093048832	0.999590133905908
cela1_red_9_89094012	PC6	0.0969229198591401	0.0684848265236482	0.127779445526479	0.447244973896276	0.552755026103724	0.452480825422103	0.424975580577245	0.360049496866615	0.013722554177972	0.0264421360484853	0.999590133905908
cela1_red_9_89131276	PC6	0.124708123072127	0.0640185677651997	0.0876408879199998	0.54668457816361	0.45331542183639	0.368021993319085	0.36567453391639	0.303719491725319	0.0202259348130156	0.0267615564626698	0.999590133905908
cela1_red_9_89138397	PC6	0.0592523550505438	0.0702667363473701	0.174217104613683	0.361165974994971	0.638834025005029	0.527292056528009	0.464616920391345	0.409250684331075	0.0078861605395292	0.0259190062119896	0.999590133905908
cela1_red_9_8930028	PC6	0.097642480578343	0.0618449233176252	0.106669598601432	0.489574814480162	0.510425185519838	0.415224742148545	0.403755586918406	0.33865548101146	0.0165126557996252	0.0263682419886689	0.999590133905908
cela1_red_9_89407876	PC6	0.0625350392008948	0.0522602723342879	0.118390777479487	0.441570649900804	0.558429350099196	0.456783985823911	0.440038572619709	0.376213842800304	0.0134799011621556	0.0252502061884268	0.999590133905908
cela1_red_9_89437762	PC6	-0.0225103103333704	0.0686759318162822	0.294462125667273	0.220616036521709	0.705537874332727	0.586642948226388	0.484921837811018	0.429854376491618	-0.00307897268071399	0.0254493714752536	0.999590133905908
cela1_red_9_89446375	PC6	-0.00563841602973808	0.0527071521683731	0.259152042721346	0.230680051529862	0.740847957278654	0.614929290613452	0.510167905748792	0.450173736859698	-0.00114395752967696	0.0237515769660678	0.999590133905908
cela1_red_9_89480416	PC6	-0.113926996767796	0.0640039156957267	0.517991604419342	0.0973702151551923	0.482008395580658	0.392786991372457	0.384638180425466	0.321394168148432	-0.0183570678413116	0.0266445756861106	0.999590133905908
cela1_red_9_8960432	PC6	-0.0854923206066984	0.0841405194609971	0.371038602279095	0.175256068366915	0.628961397720905	0.518730250862676	0.45370532935399	0.393441948780099	-0.00838068154722152	0.0265987587380806	0.999590133905908
cela1_red_9_89617375	PC6	0.022354372740927	0.0528371766119146	0.193016544233943	0.305661019416201	0.694338980583799	0.576965421446584	0.501322436349856	0.44387680528979	0.00454953310811328	0.0239974019069188	0.999590133905908
cela1_red_9_89626784	PC6	0.118915855040494	0.185261670203197	0.24161682772034	0.302303901713318	0.697696098286682	0.579794232701846	0.456079270566342	0.397065608658734	0.00264000808534908	0.0276214796290808	0.999590133905908
cela1_red_9_89662090	PC6	0.075362869022765	0.0549278588145836	0.109632743388135	0.469581993746614	0.530418006253386	0.432812158753192	0.420785262865251	0.355555750003751	0.0152410584128301	0.0257444297216509	0.999590133905908
cela1_red_9_89692857	PC6	-0.0195021938171297	0.0662215752188193	0.29007480304834	0.221999267629088	0.70992519695166	0.590534446517457	0.487925929322572	0.432576118965116	-0.00282686720915017	0.0252569857716735	0.999590133905908
cela1_red_9_89740740	PC6	0.0183797092404242	0.0664853105073897	0.224124033511108	0.287848326202961	0.712151673797039	0.592368778751456	0.488027640285931	0.432713882421851	0.00264680023390916	0.0252691298008693	0.999590133905908
cela1_red_9_89777290	PC6	-0.0114676320683973	0.0632810674300982	0.275052713772151	0.231851161023649	0.724947286227849	0.603446220238552	0.4930961252042	0.437200390668239	-0.00178303574977589	0.0249719195712628	0.999590133905908
cela1_red_9_89886310	PC6	-0.067949669448116	0.12010255468181	0.309462524981299	0.229207626814634	0.690537475018701	0.573586507807361	0.461329848204067	0.404963046274141	-0.00346117241336486	0.0271430449436932	0.999590133905908
cela1_red_9_89910027	PC6	-0.0533122248113764	0.055580445241405	0.393166998749564	0.143906434536392	0.606833001250436	0.498977873589193	0.462926566714044	0.407012760249072	-0.0103337119074409	0.0250910689219168	0.999590133905908
cela1_red_9_89941493	PC6	0.00194912782836679	0.0519677998012356	0.238889528435663	0.248945125184116	0.751054874815884	0.619967310947378	0.512165346380221	0.450866388258215	0.00040289350422188	0.0236284105596339	0.999590133905908
cela1_red_9_90052694	PC6	-0.0291803578562108	0.0502679978339207	0.33081294658021	0.171902257099124	0.66918705341979	0.554337576312906	0.497284796320666	0.440618764587322	-0.00639483867885582	0.0238621954758665	0.999590133905908
cela1_red_9_90065246	PC6	0.103284863721302	0.059445657082063	0.0926904904133317	0.524944436086722	0.475055563913278	0.386503446141477	0.382365073499946	0.319183592794556	0.018790789364366	0.0264338755771156	0.999590133905908
cela1_red_9_90091977	PC6	0.00720074292057145	0.0520867897114242	0.225991085676164	0.263018385436571	0.736981614563429	0.612548029276421	0.510990528887265	0.450503498236007	0.00148494481539878	0.0236718801145148	0.999590133905908
cela1_red_9_90105865	PC6	-0.0054761778052686	0.0970960811347746	0.269200304592691	0.259546526143107	0.730799695407309	0.608064314965937	0.471253169264202	0.416650131524679	-0.00041204016711248	0.0266344019874898	0.999590133905908
cela1_red_9_90126756	PC6	0.110350634982287	0.0730052278830205	0.127523792712863	0.452587470226864	0.547412529773136	0.447614065459546	0.419888737060273	0.354616908373379	0.0140487994192635	0.0266846243928676	0.999590133905908
cela1_red_9_9016898	PC6	-0.034872820986725	0.055044849868582	0.338942119331995	0.173813429916329	0.661057880668005	0.54708102191796	0.487244450751676	0.4319676939536	-0.00675066752832384	0.0245291360351871	0.999590133905908
cela1_red_9_90334818	PC6	-0.0341546900582909	0.0540816210719801	0.338867648120926	0.172577152642429	0.661132351879074	0.547120200171287	0.488555199236645	0.433188398815523	-0.00678084316355988	0.0244197425200108	0.999590133905908
cela1_red_9_90425451	PC6	0.0491210834304418	0.068488754665589	0.18317239483764	0.345162280568807	0.654837719431193	0.541493054719799	0.471665324593553	0.417104332134399	0.00679812527837365	0.0257053713937984	0.999590133905908
cela1_red_9_90499376	PC6	-0.0654709450357068	0.0531533285765676	0.446642029770513	0.117179537249983	0.553357970229487	0.452824956583275	0.436178432979504	0.371932495263478	-0.0137940160069474	0.025384293180492	0.999590133905908
cela1_red_9_90526049	PC6	-0.0121542879635356	0.0571581091430935	0.276625181914353	0.222549842038083	0.723374818085647	0.602062051285772	0.500824976047564	0.443494799185161	-0.00220280338177423	0.0243676322277012	0.999590133905908
cela1_red_9_90544724	PC6	-0.021488953834174	0.0540301172886857	0.302089493013648	0.197509722912876	0.697910506986352	0.580034077817582	0.500400784073476	0.443128478002315	-0.00423645343498801	0.0241251243019239	0.999590133905908
cela1_red_9_90618292	PC6	0.0552782899316961	0.0552904389719348	0.139898125314638	0.400615495945008	0.599384504054992	0.492354519905168	0.459486378740354	0.402256341544613	0.0108230084150623	0.0251359406283709	0.999590133905908
cela1_red_9_90775927	PC6	0.0524107175292819	0.0535817195147987	0.138953724507421	0.398788075498381	0.601211924501619	0.493846682376632	0.462258199994199	0.406190311057359	0.0107367825695759	0.0249493817975103	0.999590133905908
cela1_red_9_90810858	PC6	0.0673371345207566	0.0553279451375716	0.122055188047712	0.439748789680732	0.560251210319268	0.458510395608224	0.438196022271556	0.374238792483835	0.0133383410775558	0.0255134879895006	0.999590133905908
cela1_red_9_90896002	PC6	0.00650515173274369	0.0632690487429004	0.240761440583787	0.265273816472661	0.734726183527339	0.61095488960421	0.493964742943553	0.437914460262892	0.00101121531544105	0.0249512782311968	0.999590133905908
cela1_red_9_90955349	PC6	0.00921628056501423	0.0853945708003243	0.251620456048327	0.272185524084269	0.727814475915731	0.605748093533863	0.476194019867403	0.421620420879139	0.000871406659911219	0.0262612452239648	0.999590133905908
cela1_red_9_91000959	PC6	-0.0538897888258871	0.0534729757423647	0.40429042724997	0.136184640571167	0.59570957275003	0.489146538679202	0.459524932178863	0.402330088518133	-0.011092550006697	0.0249942867842214	0.999590133905908
cela1_red_9_91068672	PC6	0.00635672201694105	0.103776259084484	0.260533895576736	0.270432677816342	0.729567322183658	0.607150176155523	0.469033426606922	0.414270951847086	0.000423819342497688	0.0267967407954659	0.999590133905908
cela1_red_9_91141256	PC6	0.0196895750773274	0.0518856794603551	0.196608176405185	0.29859193666858	0.70140806333142	0.582944456646392	0.504799886926235	0.446698338274138	0.00410233787711914	0.0238199502102604	0.999590133905908
cela1_red_9_9118878	PC6	0.0246524422323744	0.0558879437706826	0.195186091880289	0.308979779232938	0.691020220767062	0.574083165817786	0.495834128886773	0.43940740502397	0.00463761449862656	0.0243917558248976	0.999590133905908
cela1_red_9_91195918	PC6	0.074188816088238	0.0660632444586425	0.145971766062449	0.406350488811591	0.593649511188409	0.487464937089052	0.44767774512596	0.385396099324773	0.0110331333740055	0.0260056841663167	0.999590133905908
cela1_red_9_91225708	PC6	0.0231709486971056	0.0551538541758069	0.196518734360228	0.305719657826078	0.694280342173922	0.576934256247677	0.497761607813695	0.440994022686664	0.00443975614691133	0.0242852596033517	0.999590133905908
cela1_red_9_91412656	PC6	-0.0111681103845496	0.062750469240299	0.274446239113372	0.231779160233354	0.725553760886628	0.603951249579292	0.493774600653274	0.43775132088143	-0.00175916577114704	0.0249236369556986	0.999590133905908
cela1_red_9_91508132	PC6	-0.0635797457547124	0.0538612252948802	0.435612220103914	0.122463166991335	0.564387779896086	0.461917839398238	0.441924612904751	0.378427783808325	-0.0130880773284556	0.0253437985313619	0.999590133905908
cela1_red_9_91556984	PC6	0.112801833368913	0.0695542637050201	0.115537396356304	0.476951618158168	0.523048381841832	0.426393501070909	0.407510985485528	0.342405733659841	0.0156733033396781	0.0266839031295824	0.999590133905908
cela1_red_9_91587723	PC6	0.0288495988831043	0.0563259868684257	0.188157795325271	0.319740806130897	0.680259193869103	0.564199058710398	0.492101398543833	0.436260557484743	0.00537762965152885	0.0245159630641257	0.999590133905908
cela1_red_9_9162444	PC6	-0.0291877406207775	0.0546340622662784	0.323220045484647	0.183481787163789	0.676779954515353	0.561143815953345	0.493298167351564	0.437380006131237	-0.00568950654445403	0.0243520633920878	0.999590133905908
cela1_red_9_91634130	PC6	-0.0316057697547512	0.0680101278320296	0.311792972458777	0.206342036636143	0.688207027541223	0.57142284501495	0.48186499090508	0.427067033256195	-0.00440062599741693	0.0254793270086145	0.999590133905908
cela1_red_9_91699435	PC6	0.136117574115408	0.0631204155978698	0.0751702125647593	0.585994380039066	0.414005619960934	0.334105796456051	0.338835407396175	0.278595041467684	0.0227948935000176	0.0268021952283696	0.999590133905908
cela1_red_9_91715106	PC6	0.136117574115408	0.0631204155978698	0.0751702125647593	0.585994380039066	0.414005619960934	0.334141134723855	0.338835407396175	0.27862282761433	0.0227948935000176	0.0268021952283696	0.999590133905908
cela1_red_9_91874584	PC6	-0.0189348893241838	0.051372698270366	0.29668872860624	0.197130289990075	0.70331127139376	0.584646297175484	0.506180981403685	0.447740876932753	-0.00399692559245803	0.0237350321745187	0.999590133905908
cela1_red_9_91928483	PC6	-0.159795942102201	0.122273679118901	0.368281461974622	0.186209945165781	0.631718538025378	0.52110629538257	0.445508592859597	0.382855691833585	-0.00791247501474618	0.0273774526560974	0.999590133905908
cela1_red_9_91982914	PC6	0.0846273347675693	0.0596723170229003	0.114196443226925	0.466876509527852	0.533123490472148	0.435493731538815	0.418927047245223	0.353600222449576	0.0150523025035467	0.0260727622293456	0.999590133905908
cela1_red_9_92012988	PC6	0.0479077469927916	0.0995818174767617	0.226453180044056	0.307012487053047	0.692987512946953	0.575861827601381	0.466534332902897	0.411522983112239	0.00344888592856376	0.0267607040950053	0.999590133905908
cela1_red_9_92065473	PC6	0.0321206420218742	0.0536408120232444	0.175271202981627	0.33362718729156	0.66637281270844	0.551668935549871	0.491101609726813	0.435407435671566	0.00644266810467885	0.024321991103435	0.999590133905908
cela1_red_9_92095341	PC6	-0.0183240344404791	0.0518966709533476	0.294531816230172	0.199671225844309	0.705468183769828	0.58658892211595	0.505796957925519	0.447472635685486	-0.00381376642941111	0.0237944958832274	0.999590133905908
cela1_red_9_92174480	PC6	-0.0530215446256508	0.089915814887446	0.320249215184981	0.21258671719825	0.679750784815019	0.563751376295325	0.467164067616769	0.412236324091163	-0.00459144012921713	0.0265395144807635	0.999590133905908
cela1_red_9_92271362	PC6	0.0750326882647996	0.10355786042315	0.210895843768511	0.328129260693018	0.671870739306982	0.556683430273812	0.460974895538471	0.40446811006758	0.00503800493418598	0.0269181135735958	0.999590133905908
cela1_red_9_9231374	PC6	-0.0505987193022733	0.056414335867869	0.381624302919182	0.150767482090379	0.618375697080818	0.509429316164676	0.467608214990439	0.412787151984495	-0.00956052382252556	0.0250598435069212	0.999590133905908
cela1_red_9_92388662	PC6	0.070509269698881	0.0551715773323919	0.11707370263577	0.451348213014245	0.548651786985755	0.448639029005251	0.431578084349985	0.366905682828555	0.0140797166465837	0.0256057935807942	0.999590133905908
cela1_red_9_92411380	PC6	0.0166157547157986	0.0525012831581492	0.204774788236441	0.289261033385562	0.710738966614438	0.591267489729457	0.505964178377997	0.44758434825814	0.00340096712333449	0.0238457102903217	0.999590133905908
cela1_red_9_92453899	PC6	0.00547222535252398	0.0527333389326855	0.231118279368019	0.25872985898572	0.74127014101428	0.615201024694254	0.51015186164626	0.450157344726342	0.00110946143710215	0.023754400332319	0.999590133905908
cela1_red_9_92465394	PC6	-0.00919010752365161	0.0555728057034041	0.269275317740675	0.226526971576484	0.730724682259325	0.608006843812642	0.504197710682841	0.446187783097459	-0.00173328191909157	0.0241567950622684	0.999590133905908
cela1_red_9_92495646	PC6	0.0319440739741629	0.0601883282710573	0.191214678828497	0.322089197998194	0.677910802001806	0.562164729701463	0.486696123173309	0.431470743102748	0.00539710254748006	0.0249188276439667	0.999590133905908
cela1_red_9_92591574	PC6	0.024524318700188	0.0674039801846144	0.215854533782325	0.298928725392392	0.701071274607608	0.582696531841713	0.485216740825283	0.430122868330052	0.00345879639239128	0.0253781755272195	0.999590133905908
cela1_red_9_92636984	PC6	-0.0251257556376079	0.0500700972830994	0.317606376681387	0.180097414739726	0.682393623318613	0.566019137638522	0.502296208578887	0.444654298277694	-0.00551520233482497	0.0237124957118109	0.999590133905908
cela1_red_9_92738495	PC6	0.0800042458328274	0.0830955846764743	0.178206072885041	0.36563641652683	0.63436358347317	0.523472792717119	0.456157510588129	0.397248255865736	0.00800936898736758	0.0265309006201882	0.999590133905908
cela1_red_9_92854357	PC6	-0.0218298913943272	0.068415043241568	0.293371041392336	0.221288493146144	0.706628958607664	0.587562332495159	0.48534046546152	0.430236342456714	-0.00300403649540301	0.0254274709340276	0.999590133905908
cela1_red_9_92928379	PC6	-0.0103912037597787	0.12867081249212	0.27362661877159	0.262864190647424	0.72637338122841	0.604623230351768	0.463509190580986	0.407729820038834	-0.000464337946556982	0.0272003571643037	0.999590133905908
cela1_red_9_92963459	PC6	0.060417864227652	0.0527248145358175	0.123288678836486	0.431051563439634	0.568948436560366	0.466011608566908	0.445659757723879	0.383067129636972	0.012809891430084	0.0251908077314092	0.999590133905908
cela1_red_9_9318326	PC6	-0.0797157553767262	0.0520758288111421	0.50834991343633	0.0934861021532817	0.49165008656367	0.400413948527577	0.398163984410388	0.333593287543837	-0.0176881089195368	0.0258179201360579	0.999590133905908
cela1_red_9_93206714	PC6	0.000275717875618276	0.0522672569392509	0.243478628863697	0.244888666895594	0.755111333104406	0.620996494390752	0.511632704240709	0.450699488748819	5.65509556313331e-05	0.0236710602795353	0.999590133905908
cela1_red_9_93246805	PC6	0.0597011283334158	0.0594441630302049	0.146051015138035	0.396286212533988	0.603713787466012	0.496210432576252	0.457662772327977	0.399546459972766	0.0104658219371981	0.025458854416761	0.999590133905908
cela1_red_9_93321149	PC6	-0.00265741170086516	0.0526179966483925	0.251324495501957	0.237871979224273	0.748675504498043	0.619013222606015	0.51080352527377	0.450455870178478	-0.000540201126249768	0.0237261209572309	0.999590133905908
cela1_red_9_93385629	PC6	0.0182385978177698	0.0601953389313345	0.2154087613656	0.290054026082628	0.709945973917371	0.590558673795541	0.494537212551772	0.438390366113573	0.00306563206080765	0.0247394926262054	0.999590133905908
cela1_red_9_93392421	PC6	0.046275440232113	0.0660823342150771	0.181934307556847	0.344175643801616	0.655824356198384	0.542355487585363	0.473890048641538	0.419406808566694	0.00678445828174583	0.0255397843979715	0.999590133905908
cela1_red_9_93420967	PC6	0.0309272155973932	0.0652355343555415	0.202646821326518	0.313418420959538	0.686581579040462	0.569937204246074	0.483934757713944	0.429009431895871	0.0046041907233928	0.0252881384845882	0.999590133905908
cela1_red_9_9355512	PC6	0.0418707677398238	0.0605496307206852	0.175825727775754	0.345813828873165	0.654186171126835	0.540913002109959	0.478360443351081	0.423733002150295	0.00704433604198012	0.0251235826924663	0.999590133905908
cela1_red_9_93575617	PC6	-0.0152219170611588	0.0518049051782317	0.285494149395682	0.20651318624078	0.714505850604318	0.594452398802045	0.507992664363538	0.449013559783222	-0.00317076006721526	0.0237270592575537	0.999590133905908
cela1_red_9_93609099	PC6	0.0523104851399238	0.123517742309675	0.239486598592914	0.298062244370016	0.701937755629984	0.583400819340149	0.46245115703707	0.406432518989264	0.00252639643007418	0.0271642293123556	0.999590133905908
cela1_red_9_93656811	PC6	-0.0103520573472491	0.0549051246898432	0.272071181286666	0.222991472914179	0.727928818713334	0.605831793497254	0.504937345799155	0.44679595161452	-0.00198666325090945	0.0240825357763625	0.999590133905908
cela1_red_9_93681197	PC6	0.0249578327164658	0.0538422285630254	0.189959357918399	0.312141393960578	0.687858606039422	0.571134626467503	0.497899248121022	0.441126532922098	0.00495444610445521	0.0241721989763036	0.999590133905908
cela1_red_9_93724272	PC6	-0.0173233093253837	0.0514962468714199	0.291786442601507	0.201055764926157	0.708213557398493	0.589011909206916	0.507157792472336	0.448481843158751	-0.00364156940352714	0.0237205025150598	0.999590133905908
cela1_red_9_93848506	PC6	-0.0338177185335903	0.0500081385310554	0.347357979570472	0.161504042534913	0.652642020429528	0.53938789152608	0.491137977894615	0.435438936917726	-0.00750025876463981	0.0239917037211128	0.999590133905908
cela1_red_9_93880553	PC6	-0.00368648355545361	0.0523445744241049	0.253795943672274	0.234984442390388	0.746204056327726	0.617822196631367	0.511219613937338	0.450565998891251	-0.000754760445547242	0.0236895649307129	0.999590133905908
cela1_red_9_9405674	PC6	-0.0637979561583083	0.0599965095004552	0.40535136565931	0.141948650481599	0.59464863434069	0.488419314688513	0.452699983859091	0.392029919776994	-0.0110533377085251	0.0255824496058219	0.999590133905908
cela1_red_9_94065563	PC6	0.0182013191890977	0.0722673211109603	0.23101038305328	0.285676564757066	0.714323435242934	0.594228141818082	0.483313052189653	0.42841108478038	0.00228855019978784	0.025651680139933	0.999590133905908
cela1_red_9_94100984	PC6	-0.121221687649172	0.110440552882254	0.358447582885947	0.1907862168854	0.641552417114053	0.529607865659679	0.450766200228653	0.389379990034221	-0.00725192727213087	0.0271681873862704	0.999590133905908
cela1_red_9_94119021	PC6	0.0555257065340305	0.0575370788162442	0.146494301959662	0.391972817419706	0.608027182580294	0.500221233018227	0.461532880620632	0.405232514704936	0.0102171991600174	0.0252590619689647	0.999590133905908
cela1_red_9_94164426	PC6	0.0423354812763903	0.0548842534123563	0.160018239582436	0.361659274212357	0.638340725787642	0.526926154910763	0.478322486205206	0.42369239883333	0.00828067270284496	0.0247179056556609	0.999590133905908
cela1_red_9_94192832	PC6	-0.0110716104175155	0.134230824842537	0.27395098458813	0.263378596635561	0.72604901541187	0.604355488778177	0.462670418776309	0.406703557016976	-0.000456664550776401	0.0272618497620397	0.999590133905908
cela1_red_9_94244054	PC6	0.0101744118934016	0.0502580577037593	0.215590150141207	0.270816127694727	0.729183872305273	0.606886574464233	0.513593722164066	0.451151068486518	0.00220181266021675	0.0234228464852949	0.999590133905908
cela1_red_9_94271865	PC6	-0.0561403498752442	0.0720103143727993	0.351316367669123	0.181596568954178	0.648683632330877	0.535747598540697	0.467087063376699	0.412153287290497	-0.0071612068327145	0.0259514987260805	0.999590133905908
cela1_red_9_94411251	PC6	-0.00924661393214846	0.074671851171194	0.27167952395483	0.245455679152118	0.72832047604517	0.606180676519724	0.482864796893052	0.427948705344353	-0.00110019587325635	0.0257631954375293	0.999590133905908
cela1_red_9_94441359	PC6	-0.214808107732867	0.184862568032323	0.329334582690151	0.219321535930467	0.670665417309849	0.55562266962592	0.451343881379383	0.39012181322962	-0.00479586450164604	0.0276784269608286	0.999590133905908
cela1_red_9_94482279	PC6	-0.027557544194367	0.0544220655070096	0.31885691388405	0.186144343638705	0.68114308611595	0.564977914247847	0.494998742477245	0.438743398062422	-0.00539622594651831	0.0242930515750599	0.999590133905908
cela1_red_9_94692090	PC6	-0.0446339072408794	0.0584453394829473	0.358185487673127	0.166073849129927	0.641814512326873	0.529889802297208	0.475740663196946	0.421159849771576	-0.00794763205965726	0.0250374775083458	0.999590133905908
cela1_red_9_94764354	PC6	-0.0624500522266728	0.0549479065632621	0.425648740098435	0.127853111653497	0.574351259901565	0.470697470982834	0.446498148248067	0.384143715392773	-0.0124402266175597	0.0253471648731139	0.999590133905908
cela1_red_9_94825904	PC6	-0.0298838127158556	0.054889627594265	0.324806785522735	0.182772467798314	0.675193214477265	0.559831271387349	0.492420746678951	0.436530255790772	-0.00578857499779086	0.0243941872458098	0.999590133905908
cela1_red_9_94863197	PC6	0.0559097388878107	0.0542902642037705	0.135660298583458	0.407242730762377	0.592757269237623	0.486655558266078	0.457096970654164	0.398725762615033	0.0112682558737267	0.0251052344444232	0.999590133905908
cela1_red_9_94889122	PC6	-0.100668880288994	0.0690294079447824	0.452789224535156	0.125584635331773	0.547210775464844	0.447440336390617	0.421626140133072	0.356393793372086	-0.0140849836568404	0.0265066737789861	0.999590133905908
cela1_red_9_9492691	PC6	-0.145647489357517	0.108050685125026	0.383779140365015	0.174054101807739	0.616220859634985	0.507556225536615	0.442166757827246	0.378772064486006	-0.00910248147256014	0.0272444534076001	0.999590133905908
cela1_red_9_95016310	PC6	0.0293982756846194	0.0667273100676004	0.207491381117322	0.308816565887075	0.691183434112924	0.574255778701526	0.483692052995603	0.428777854058611	0.00421896223711267	0.0253746627641125	0.999590133905908
cela1_red_9_95040928	PC6	0.0293982756846194	0.0667273100676004	0.207491381117322	0.308816565887075	0.691183434112924	0.574260317466195	0.483692052995603	0.428780042834526	0.00421896223711267	0.0253746627641125	0.999590133905908
cela1_red_9_95086411	PC6	0.0410003646640296	0.070824338797596	0.198216829695591	0.325787884771646	0.674212115228354	0.558905191246216	0.475995285532763	0.421441660130088	0.00535355806413659	0.0257321963944936	0.999590133905908
cela1_red_9_95113837	PC6	0.0501850827041141	0.0709096483696654	0.18666893824341	0.342509012183167	0.657490987816833	0.543902980484541	0.470822049573423	0.416177791528717	0.00655726708688613	0.025834602071748	0.999590133905908
cela1_red_9_9518265	PC6	0.0705247984463375	0.108009017418534	0.218214145082756	0.320043735988017	0.679956264011983	0.563933572913739	0.461742118929226	0.405527833451856	0.0043795931340946	0.0269780346210172	0.999590133905908
cela1_red_9_95332798	PC6	-0.0169557206087426	0.0571869574485262	0.288275316590246	0.212877445920304	0.711724683409754	0.591977114002819	0.498847237489451	0.441887779015921	-0.00307481977317429	0.0244188752644449	0.999590133905908
cela1_red_9_95390146	PC6	-0.029424312912291	0.0651137508761013	0.310464247791053	0.204747591462693	0.689535752208946	0.572780612312065	0.484788160746254	0.429748821248816	-0.00439155532819582	0.0252631172868294	0.999590133905908
cela1_red_9_95410219	PC6	0.0227241230299246	0.0632829238843873	0.212474150806333	0.298106204292538	0.701893795707462	0.583379531270901	0.489419644901129	0.433942224440088	0.00354100081030362	0.0250550447046896	0.999590133905908
cela1_red_9_95422839	PC6	-0.0313570538558522	0.0551081684173532	0.328651306494043	0.180518429578948	0.671348693505957	0.556135816401829	0.490830263927009	0.435184562497462	-0.00604481839531817	0.0244499332348845	0.999590133905908
cela1_red_9_9542850	PC6	-0.0382359028567124	0.0585375542459137	0.340864317836264	0.176821615836366	0.659135682163736	0.545391036621069	0.48231406632737	0.427480329385449	-0.00676389764271209	0.0249027539884894	0.999590133905908
cela1_red_9_95477996	PC6	0.00951435959685239	0.0560362823245134	0.226479892705903	0.270160417290107	0.729839582709893	0.607355769953582	0.503359690003991	0.445495970789391	0.00177340325717693	0.0242157421018641	0.999590133905908
cela1_red_9_95522339	PC6	0.126698122451077	0.0837866204735534	0.140971814603109	0.432703638305251	0.567296361694749	0.464377312466506	0.42632454709164	0.361443227437246	0.0126503710513695	0.0269517033630482	0.999590133905908
cela1_red_9_95550274	PC6	0.0209082305769192	0.0542715520483169	0.199234364774434	0.300274011962869	0.699725988037131	0.581606598065941	0.500491623262697	0.443213192066067	0.00409481622850072	0.0241433516239399	0.999590133905908
cela1_red_9_95579527	PC6	-0.0170418297762308	0.0519386321489021	0.290741940256337	0.202643831795484	0.709258059743663	0.589947691672669	0.506614227948179	0.44802673715053	-0.00354060170556698	0.0237765859422755	0.999590133905908
cela1_red_9_95622260	PC6	0.00156082314392151	0.0551160279814558	0.243197406847301	0.25055086866582	0.74944913133418	0.619326263182863	0.506251724486879	0.447780792173135	0.000297562119833508	0.024065896938067	0.999590133905908
cela1_red_9_95640232	PC6	-0.187421775490707	0.193940469549451	0.316999704112949	0.229595736742097	0.683000295887051	0.566637854490776	0.453404559144953	0.392979010029434	-0.00380831488997341	0.0276812365611014	0.999590133905908
cela1_red_9_95755955	PC6	-0.0125152870554547	0.0649850533152419	0.277046914992003	0.231951827741017	0.722953085007997	0.601673635011934	0.49100125726698	0.435324670120202	-0.00186704271198202	0.025120086248385	0.999590133905908
cela1_red_9_95764686	PC6	-0.0184586658629699	0.0587988927150832	0.291199382737477	0.212706667408094	0.708800617262523	0.589570118066804	0.496093949854429	0.439598523579389	-0.00321420036441536	0.0246049778023217	0.999590133905908
cela1_red_9_95824347	PC6	-0.122673075058464	0.114584603287722	0.353320525071967	0.195055869706754	0.646679474928033	0.534032480049961	0.451623605221279	0.390531861112775	-0.00684886767440456	0.0272115431351245	0.999590133905908
cela1_red_9_95886122	PC6	-0.0020507792233831	0.0510774585191976	0.248426734292494	0.237566874481435	0.751573265707506	0.620103508743719	0.514006391226071	0.451213304963539	-0.000433751361634069	0.0234920318893737	0.999590133905908
cela1_red_9_95987525	PC6	-0.0028775165081397	0.0550969672066545	0.253686105738285	0.240121768754123	0.746313894261715	0.617881255637403	0.506192125507592	0.447759174045312	-0.00054888664182165	0.0240658671297403	0.999590133905908
cela1_red_9_96042637	PC6	-0.0133323357161	0.0541732671521765	0.279790999249672	0.215229031691885	0.720209000750328	0.59930108204856	0.504979969058443	0.446827908734343	-0.00260952272159299	0.0240194444915091	0.999590133905908
cela1_red_9_96053173	PC6	0.00528437629505968	0.0600966949749289	0.240073734406881	0.26175013225011	0.73824986774989	0.613385868595137	0.498176133343009	0.441356398098286	0.000888396930342707	0.0246461411867716	0.999590133905908
cela1_red_9_96087405	PC6	-0.0365936331608723	0.0517061019860156	0.352364344568967	0.161155320074736	0.647635655431033	0.534867992081869	0.486480335356296	0.431260730982827	-0.00776724188447798	0.0242630173700958	0.999590133905908
cela1_red_9_96114456	PC6	0.0396385686734957	0.0840119424150677	0.218424389906073	0.309517744126716	0.690482255873284	0.573540840984078	0.472057865967212	0.417490785735265	0.00386484141694246	0.0262944650700025	0.999590133905908
cela1_red_9_96155247	PC6	-0.12903010021384	0.0610039755337195	0.587398699297494	0.0739761427040545	0.412601300702506	0.332751582577716	0.338625157998451	0.278455988150785	-0.0228640270322357	0.0267091439127558	0.999590133905908
cela1_red_9_96259871	PC6	-0.0758704975231433	0.110000773886597	0.322542783171854	0.216709773711688	0.677457216828146	0.561755396575901	0.460747443116458	0.404162162446588	-0.00455605719203852	0.0270221909482878	0.999590133905908
cela1_red_9_96328815	PC6	-0.0758704975231433	0.110000773886597	0.322542783171854	0.216709773711688	0.677457216828146	0.561760396654563	0.460747443116458	0.404165691087189	-0.00455605719203852	0.0270221909482878	0.999590133905908
cela1_red_9_96363125	PC6	-0.0758704975231433	0.110000773886597	0.322542783171854	0.216709773711688	0.677457216828146	0.561765396301085	0.460747443116458	0.404169219287727	-0.00455605719203852	0.0270221909482878	0.999590133905908
cela1_red_9_96414911	PC6	-0.109686363467876	0.0639996359014874	0.50674045946781	0.101409315115372	0.49325954053219	0.40173965984773	0.391850225416818	0.327735615738509	-0.017625788348751	0.0265869922160515	0.999590133905908
cela1_red_9_96460306	PC6	-0.0865758262339074	0.0574455356763852	0.48854387477781	0.104334388148378	0.51145612522219	0.416030529660545	0.407121737073812	0.341970650549821	-0.0164477808260332	0.026081572536111	0.999590133905908
cela1_red_9_96566427	PC6	-0.0398495056750795	0.0579472928362208	0.346471947903989	0.172630702708272	0.653528052096011	0.540318350830727	0.480897349387739	0.426140466239939	-0.00716666912059174	0.0248919733016205	0.999590133905908
cela1_red_9_96661710	PC6	0.0228582876497382	0.0642593716179918	0.213784367830974	0.29774019900243	0.70225980099757	0.583723924397655	0.488475433166595	0.43312112851285	0.00347752350020077	0.0251340668101271	0.999590133905908
cela1_red_9_96767073	PC6	-0.0326306195527623	0.0838056024805249	0.300766236454548	0.225440886293218	0.699233763545452	0.58114922684495	0.473792877252235	0.419319109695585	-0.00319282516390649	0.0262574009277776	0.999590133905908
cela1_red_9_96858304	PC6	-0.000546875186437258	0.0517201962936058	0.245050212388428	0.242208409690699	0.754949787611572	0.620961086461504	0.512741377920872	0.451020719593792	-0.000113759060010842	0.023589084386061	0.999590133905908
cela1_red_9_9686724	PC6	0.0976266968832463	0.123158813710953	0.216321490357761	0.326192508462474	0.673807491537526	0.558577905907575	0.457486001179765	0.399286398587853	0.00474931822421111	0.027230657539941	0.999590133905908
cela1_red_9_96878334	PC6	0.602992021792468	0.329765302119417	0.226154451918864	0.324567159066008	0.675432840933992	0.559993437494694	0.449278389015128	0.387378955668705	0.00430745648567053	0.0279124684990029	0.999590133905908
cela1_red_9_96990558	PC6	0.0252855290275591	0.0840180159329382	0.233396985588093	0.29150184948742	0.70849815051258	0.589281131157328	0.475101164924487	0.420620285723471	0.00246162249639402	0.0262402763268654	0.999590133905908
cela1_red_9_9724224	PC6	-0.15173347531021	0.0541325667151688	0.744178194364273	0.035226714342885	0.255821805635727	0.206295635769521	0.220595091292842	0.179966446776892	-0.0333815801416773	0.0255262341410689	0.999590133905908
cela1_red_9_97338975	PC6	0.0121355564210792	0.066992920971144	0.234712965046222	0.2762432299206	0.7237567700794	0.602400951844233	0.489043805033177	0.433588669840734	0.00172500883196293	0.0252743613703706	0.999590133905908
cela1_red_9_97365742	PC6	-0.0658575811634843	0.0971277896403667	0.326382004850566	0.210410207963091	0.673617995149434	0.558362717598295	0.463207787186344	0.407375966894547	-0.0049687286436778	0.0267649795761557	0.999590133905908
cela1_red_9_97396222	PC6	-0.0210917426769353	0.0531239822927321	0.301725703421468	0.196349260284924	0.698274296578532	0.580356079997777	0.501925036293608	0.444364775374279	-0.00425716797875818	0.0240073371482834	0.999590133905908
cela1_red_9_97419366	PC6	0.00183523862428218	0.0669444724876235	0.251751342009289	0.258039148898542	0.741960851101458	0.615559628324449	0.490209509092169	0.43466716996972	0.00026100289800742	0.0252462983287273	0.999590133905908
cela1_red_9_97431353	PC6	0.0506285294715365	0.0544939257253444	0.144813117867372	0.38905951913287	0.61094048086713	0.502762930917659	0.466127362999759	0.4110456354273	0.010088989816252	0.0249442466454892	0.999590133905908
cela1_red_9_97470564	PC6	0.0372206741856073	0.0538248077489253	0.166150754502844	0.348833013349288	0.651166986650712	0.538059519183712	0.485016232147869	0.429933973209063	0.0074598611336925	0.0244810227320739	0.999590133905908
cela1_red_9_97633186	PC6	-0.0217953279271295	0.0586922416968396	0.29921907788228	0.206244500394955	0.70078092211772	0.582491151884638	0.494536421722765	0.438388484075345	-0.00380973849995473	0.0246344898477694	0.999590133905908
cela1_red_9_97725918	PC6	0.0509288462881337	0.0526595691894691	0.138365868158116	0.397831547405396	0.602168452594604	0.494848926404217	0.463802584436488	0.408119980563526	0.0106931891222759	0.0248431103570837	0.999590133905908
cela1_red_9_97897413	PC6	0.00216380264052929	0.10879742043411	0.264621825388395	0.267705119569115	0.732294880430885	0.60915626794122	0.46767305504249	0.412848605688428	0.000132270082979907	0.0268993348866084	0.999590133905908
cela1_red_9_97934901	PC6	-0.0261286401557632	0.0705109534513553	0.299744824940566	0.217835632145466	0.700255175059434	0.58205380999168	0.482419542913968	0.427547459100153	-0.00342535384108415	0.0255898718408547	0.999590133905908
cela1_red_9_97952203	PC6	0.0201485966034878	0.19306857612245	0.266399600444715	0.275885178090535	0.724114821909465	0.602687191348686	0.45771522146475	0.399640628363219	0.000412487717183077	0.0276249517265899	0.999590133905908
cela1_red_9_98061656	PC6	-0.00551505188665238	0.0619751196617771	0.262917638201672	0.241410882511132	0.737082361798328	0.612635782762445	0.495671479287196	0.439284703204406	-0.000884943305374283	0.0248305531779372	0.999590133905908
cela1_red_9_98099447	PC6	-0.01160601872395	0.060304459522029	0.27533820128055	0.227991384631914	0.72466179871945	0.603183830375461	0.496670414087536	0.440146354298876	-0.00194262336697444	0.0246964350018488	0.999590133905908
cela1_red_9_98137853	PC6	0.110488783655165	0.0771480948059888	0.138193988235617	0.433465676271731	0.566534323728269	0.463747388796385	0.428340335492653	0.363444814979633	0.0127444207781243	0.0267300443274668	0.999590133905908
cela1_red_9_98177435	PC6	0.0417473330019873	0.0617364384108826	0.178835943732903	0.342947040790368	0.657052959209632	0.543443073536463	0.47821701547673	0.423577586605728	0.00681221629769855	0.0252019976740435	0.999590133905908
cela1_red_9_98256052	PC6	-0.000571289210105072	0.0580502874155967	0.250497504563404	0.24801885928095	0.749502495436596	0.619350628334168	0.501483636155646	0.444026975994698	-0.000101084936958522	0.0244186052762534	0.999590133905908
cela1_red_9_98330353	PC6	0.0647770616017003	0.0573645579039274	0.132426628953757	0.420466746330865	0.579533253669135	0.475488681681699	0.447106624715378	0.384829693457541	0.0120763509737032	0.0255077169207559	0.999590133905908
cela1_red_9_98384856	PC6	0.0385553578400591	0.0519356016800354	0.158105263093248	0.358278981705827	0.641721018294173	0.529800175479023	0.483615755200925	0.428692413430809	0.00814839870180287	0.0243507963721269	0.999590133905908
cela1_red_9_98501822	PC6	0.0531375348072389	0.0516386659591289	0.131196453060594	0.410538441486329	0.589461558513671	0.483702841422437	0.458265105453077	0.40051692201836	0.0115226432875572	0.0248670201695464	0.999590133905908
cela1_red_9_98529594	PC6	0.00449829728638357	0.112093407814225	0.26355687100056	0.269615552094455	0.730384447905545	0.607802029587926	0.466827576904985	0.411858537845101	0.000260213324845761	0.0269602778825534	0.999590133905908
cela1_red_9_98569002	PC6	-0.0231714954952379	0.0573823190058776	0.303668930163729	0.201143814934085	0.696331069836271	0.578721091811765	0.495187254902186	0.438900587780571	-0.00419071538353493	0.0245227761675958	0.999590133905908
cela1_red_9_98669091	PC6	-0.0338126786085606	0.0546344003794158	0.336687053964597	0.174693592071244	0.663312946035403	0.549047370044201	0.488619353964159	0.43324745560743	-0.00661245161060904	0.024463782337773	0.999590133905908
cela1_red_9_98702191	PC6	-0.0435990481310634	0.0543793912600597	0.367120438906598	0.15633556553352	0.632879561093402	0.522149426671027	0.476543995559883	0.421949324175736	-0.00865632516297028	0.0247165127368665	0.999590133905908
cela1_red_9_9870671	PC6	0.143821609090016	0.0586729967754431	0.0547116627958965	0.6580125823844	0.3419874176156	0.273044549776171	0.287275754819704	0.23316044881177	0.0275241308319951	0.0264838894124139	0.999590133905908
cela1_red_9_98715193	PC6	-0.0220950302226468	0.0704706554814587	0.29282100444905	0.223491415122544	0.70717899555095	0.588040493100163	0.483687580428406	0.428766907844259	-0.00289733907322387	0.0255620208096655	0.999590133905908
cela1_red_9_98751981	PC6	-0.017497328739812	0.063346991751425	0.287227541917051	0.221414892023402	0.712772458082949	0.592886521832512	0.491357566059547	0.435629598279599	-0.00271892781059721	0.0250154298628691	0.999590133905908
cela1_red_9_98780256	PC6	0.0183451272277671	0.0553064745807885	0.206633285327059	0.292671194654047	0.707328805345953	0.588188550626836	0.500695520018895	0.443368232104015	0.00349343679697068	0.0242243021240806	0.999590133905908
cela1_red_9_98907451	PC6	0.0776635539070746	0.12667692206313	0.228622753637826	0.311469903898545	0.688530096101455	0.571747566783969	0.459907342463629	0.402839406790143	0.00357921198535564	0.0272325495581121	0.999590133905908
cela1_red_9_99060412	PC6	-0.00661168386223105	0.084969132234209	0.269171366296517	0.254283937177904	0.730828633703483	0.608085860570068	0.476544696525579	0.421959183340221	-0.000630583459512746	0.0262424324164936	0.999590133905908
cela1_red_9_99137846	PC6	0.0133146458504626	0.0524913695326073	0.21223234889694	0.279927822613674	0.720072177386326	0.599194592217651	0.507839828489386	0.448908367618763	0.00272214287476956	0.0237947359763287	0.999590133905908
cela1_red_9_99228612	PC6	0.00787865032524861	0.0515767757115154	0.223540102864941	0.264664580010841	0.735335419989159	0.611354325689847	0.511795317124218	0.450752308569034	0.00164656601002099	0.0236016573735604	0.999590133905908
cela1_red_9_99237975	PC6	0.0181109204903829	0.0710676528533009	0.229877694418681	0.285878992329503	0.714121007670497	0.594034974707283	0.484243313251817	0.429264063823111	0.00234093495004378	0.0255783989207725	0.999590133905908
cela1_red_9_99245132	PC6	-0.025347794940703	0.0597438554849881	0.306825688475313	0.201754977979918	0.693174311524687	0.576023194259453	0.491419333544768	0.435688450255441	-0.0043194245494771	0.024781325310913	0.999590133905908
cela1_red_9_99283831	PC6	-0.0363413599209294	0.0532761936167977	0.347463166861058	0.166230261395292	0.652536833138942	0.539286669148039	0.48630657174365	0.431113269748868	-0.00738733081833565	0.0244047654901785	0.999590133905908
cela1_red_9_99338662	PC6	0.0544617798445151	0.0655643385688081	0.169598326561962	0.363170190848806	0.636829809151194	0.525604980197022	0.467231482589232	0.412333995015941	0.00811748291547199	0.0256402938550728	0.999590133905908
cela1_red_9_99381851	PC6	-0.0103597595242422	0.0518416278219919	0.27164449697291	0.217977177648951	0.72835550302709	0.606195193790674	0.51037832537814	0.450267188323458	-0.00215180985137766	0.0236656753216102	0.999590133905908
cela1_red_9_99423462	PC6	0.00873886243585754	0.0577457333089662	0.23041248002439	0.268655009381102	0.731344990618898	0.608512583341359	0.500932510594509	0.443584319861676	0.0015592965080294	0.0244095468888889	0.999590133905908
cela1_red_9_99440846	PC6	-0.0241820404264931	0.0544547619202947	0.309234542078057	0.192941949645859	0.690765457921943	0.573800918079767	0.497823508276084	0.441044886267524	-0.00472157495490163	0.0242259201497947	0.999590133905908
cela1_red_9_99480959	PC6	-0.00914129025001209	0.0848099885855499	0.272075262988128	0.251421984706514	0.727924737011872	0.605824516542387	0.476502752305358	0.421922203662749	-0.000874751951337728	0.0262385001845753	0.999590133905908
cela1_red_9_99532723	PC6	-0.048115170283227	0.0524467332816656	0.389008254875533	0.142455430875301	0.610991745124467	0.502778765816463	0.468536314249165	0.41377914115976	-0.0101305423790952	0.0247279574995673	0.999590133905908
cela1_red_9_99598383	PC6	0.0336409463231967	0.0768790699188536	0.216449042373743	0.307079218261578	0.692920781738422	0.575816977020861	0.476471739364679	0.42187285751231	0.00382041954230026	0.0259741527568193	0.999590133905908
cela1_red_9_99616520	PC6	-0.0412567461443109	0.0561262356082734	0.354950148116625	0.165396856057916	0.645049851883375	0.532704459965483	0.479652995825459	0.424903395659063	-0.00779600823076976	0.0247850407287512	0.999590133905908
cela1_red_9_99722224	PC6	-0.02072998180994	0.0538667065812869	0.300094395373676	0.198740070255472	0.699905604626324	0.581757256119777	0.501165534370852	0.443750831696331	-0.0041027091142928	0.0240916266592724	0.999590133905908
cela1_red_9_99744110	PC6	0.0469339872603599	0.0535436821697167	0.148013551230844	0.380716809675037	0.619283190324963	0.510295912778503	0.471269639094118	0.416682724156545	0.00956835625756672	0.0247618592126017	0.999590133905908
cela1_red_9_9987157	PC6	0.131802671158245	0.055283243220881	0.0523976358970891	0.663312148533399	0.336687851466601	0.268541521445678	0.284290215569512	0.230148142614867	0.027802574238945	0.0263077430019807	0.999590133905908
cela1_red_9_99884832	PC6	-0.0947151577002903	0.063005940258461	0.473634563743008	0.113558744172166	0.526365436256992	0.429334390773844	0.412806692084826	0.347489607700902	-0.0154774716291624	0.0263293895342547	0.999590133905908
cela1_red_9_99946354	PC6	-0.0443240736833383	0.0731999151756478	0.328279797783565	0.198079351865997	0.671720202216435	0.556506400943435	0.473640850350438	0.419156215121232	-0.00548116555366965	0.0258812245345865	0.999590133905908
cela1_red_x_100038882	PC6	0.103956149967509	0.040812020424263	0.0254114082317424	0.781299484202761	0.218700515797239	0.173659088977365	0.193289107565496	0.155980054037119	0.0353017827449657	0.0242630821637987	0.999590133905908
cela1_red_x_100090711	PC6	0.0995717801342597	0.0413585287096931	0.0306435752639007	0.749303913717367	0.250696086282633	0.201652444549628	0.220052511018732	0.179455393600469	0.0330501572455817	0.0247741104502169	0.999590133905908
cela1_red_x_10009090	PC6	-0.0190296047519403	0.0377910229286664	0.309097552089892	0.156536166071276	0.690902447910108	0.573955793265296	0.534366281838832	0.451898032687495	-0.00572012821371248	0.0211990829679129	0.999590133905908
cela1_red_x_100164144	PC6	0.103956149967509	0.040812020424263	0.0254114082317424	0.781299484202761	0.218700515797239	0.173940597894989	0.193289107565496	0.156194473884983	0.0353017827449657	0.0242630821637987	0.999590133905908
cela1_red_x_100218276	PC6	-0.034350151699391	0.0670946157107101	0.318132825320847	0.200828050623278	0.681867174679153	0.565552875335881	0.481039124055875	0.426295968160501	-0.00489279076938774	0.025449196973273	0.999590133905908
cela1_red_x_100352609	PC6	0.0386764946465549	0.0580957359491046	0.174980612417936	0.342982475910645	0.657017524089355	0.543396981062482	0.48203691167142	0.427208870815393	0.0069233851910586	0.0248775999388783	0.999590133905908
cela1_red_x_100386189	PC6	0.0395756898136063	0.0374384470921868	0.101331373649612	0.431079394285433	0.568920605714567	0.465947585869815	0.467589232064955	0.412754933366897	0.0128918139975582	0.0230481144629968	0.999590133905908
cela1_red_x_100459361	PC6	-0.0127627453569183	0.0412913777454816	0.278496481405638	0.187314916773634	0.721503518594362	0.60035466309627	0.534188601820728	0.451891458845247	-0.00348153096076827	0.0217229095434669	0.999590133905908
cela1_red_x_100501123	PC6	-0.0411737526003318	0.067902391200889	0.33045534686194	0.192675715737557	0.66954465313806	0.55467580476532	0.476868937400503	0.422259057093131	-0.00576366850527367	0.0255749836789659	0.999590133905908
cela1_red_x_100538963	PC6	-0.013772901387653	0.0408376237087183	0.282738855165017	0.182883949554109	0.717261144834983	0.596859898380318	0.534377195280874	0.45190022645728	-0.00380421087926423	0.0216527546938034	0.999590133905908
cela1_red_x_100554638	PC6	0.0395756898136063	0.0374384470921868	0.101331373649612	0.431079394285433	0.568920605714567	0.465958261074029	0.467589232064955	0.412757863332096	0.0128918139975582	0.0230481144629968	0.999590133905908
cela1_red_x_100586979	PC6	-0.0411737526003318	0.067902391200889	0.33045534686194	0.192675715737557	0.66954465313806	0.554681083179454	0.476868937400503	0.422261508935285	-0.00576366850527367	0.0255749836789659	0.999590133905908
cela1_red_x_100646155	PC6	0.0386764946465549	0.0580957359491046	0.174980612417936	0.342982475910645	0.657017524089355	0.543402743922242	0.48203691167142	0.427211119525132	0.0069233851910586	0.0248775999388783	0.999590133905908
cela1_red_x_100686503	PC6	0.0386764946465549	0.0580957359491046	0.174980612417936	0.342982475910645	0.657017524089355	0.543408506197444	0.48203691167142	0.427213368050422	0.0069233851910586	0.0248775999388783	0.999590133905908
cela1_red_x_100779825	PC6	0.120885508614967	0.0447883099712835	0.0260763194222101	0.784111133930609	0.215888866069391	0.171643142307731	0.18981254664718	0.152363150972497	0.035819134420372	0.0244536066675667	0.999590133905908
cela1_red_x_100792400	PC6	0.0395756898136063	0.0374384470921868	0.101331373649612	0.431079394285433	0.568920605714567	0.465968934065077	0.467589232064955	0.412760792984197	0.0128918139975582	0.0230481144629968	0.999590133905908
cela1_red_x_101029713	PC6	0.0665144067916218	0.0394131330280968	0.0605110825451513	0.588142937740795	0.411857062259205	0.332066251754885	0.351345979714053	0.29018064661881	0.0223191314773417	0.0250589536141614	0.999590133905908
cela1_red_x_101039717	PC6	0.058195765146608	0.0382698045195885	0.0686514777087885	0.548564768934208	0.451435231065791	0.366228722748442	0.382783753357003	0.319514790159453	0.0198376196215614	0.0246360389633626	0.999590133905908
cela1_red_x_101578670	PC6	-0.0138007390825445	0.0419486738781278	0.282751925777215	0.186118024720753	0.717248074222785	0.596844443302908	0.531130049502032	0.451798628527474	-0.00370783086915425	0.0219143326817409	0.999590133905908
cela1_red_x_101654986	PC6	-0.0154242103328672	0.0416840514829425	0.289532292482415	0.180549716934811	0.710467707517585	0.591014201587527	0.529917990582774	0.451760872261373	-0.00418003801491117	0.0219175915721548	0.999590133905908
cela1_red_x_101696578	PC6	0.0623665110050634	0.0383011604493671	0.0620069914013123	0.576804677241743	0.423195322758257	0.34259945501248	0.361188331356945	0.29964652815784	0.021555508367423	0.0248522774302856	0.999590133905908
cela1_red_x_101696683	PC6	0.0606117978406981	0.0381562195805156	0.0641644950991996	0.566797990231121	0.433202009768879	0.350566372397502	0.36903751466968	0.307006150536401	0.0209361494288655	0.0247644826118691	0.999590133905908
cela1_red_x_101935819	PC6	0.0283044049525844	0.0479126049144208	0.166840850383203	0.332405007718061	0.667594992281939	0.552922553909917	0.500754141898736	0.443443853233009	0.00660821283867364	0.023532884843776	0.999590133905908
cela1_red_x_101955958	PC6	0.214779561915944	0.102520647960927	0.128547058222756	0.46795358551585	0.53204641448415	0.434447231585995	0.403499356261394	0.338310231970172	0.0149774459731375	0.027542128485469	0.999590133905908
cela1_red_x_101973539	PC6	0.0382348854546134	0.037536958364485	0.104811468635297	0.421674866939965	0.578325133060035	0.474421132055076	0.473513664424738	0.419016188428673	0.0123480224777339	0.0229213386725509	0.999590133905908
cela1_red_x_102021428	PC6	0.0316309382729151	0.0373396542725827	0.119848978687927	0.381326099475483	0.618673900524517	0.509698924829981	0.49882492183659	0.441864442578682	0.0100136206716098	0.0222280475218753	0.999590133905908
cela1_red_x_102085021	PC6	0.0592078231329823	0.037053632571089	0.0615697978562136	0.572908656452114	0.427091343547886	0.345608383032891	0.365521545691672	0.30352983779104	0.021238941680978	0.0246546849413493	0.999590133905908
cela1_red_x_10210491	PC6	0.0142141425159916	0.0516457514397492	0.208524628231153	0.282613250852629	0.717386749147371	0.596971885322626	0.508862120916218	0.449544928508455	0.00297180195474245	0.0236885494695704	0.999590133905908
cela1_red_x_102133136	PC6	0.0592078231329823	0.037053632571089	0.0615697978562136	0.572908656452114	0.427091343547886	0.345639626499346	0.365521545691672	0.303548836169189	0.021238941680978	0.0246546849413493	0.999590133905908
cela1_red_x_102185526	PC6	0.0670874754301813	0.0370099325161729	0.0493711834142543	0.630881877693029	0.369118122306971	0.296453374040968	0.319746938892717	0.261695893569798	0.0248169016229935	0.0249206537331378	0.999590133905908
cela1_red_x_102240484	PC6	0.0670874754301813	0.0370099325161729	0.0493711834142543	0.630881877693029	0.369118122306971	0.296506029655654	0.319746938892717	0.261731595319689	0.0248169016229935	0.0249206537331378	0.999590133905908
cela1_red_x_102287167	PC6	0.00474461008983439	0.0738110448344485	0.251204873490533	0.26493736985326	0.73506263014674	0.611167059298189	0.483857756656207	0.428928698260871	0.000575465475563483	0.0257074123143086	0.999590133905908
cela1_red_x_102317720	PC6	0.0283044049525844	0.0479126049144208	0.166840850383203	0.332405007718061	0.667594992281939	0.55292790443429	0.500754141898736	0.443445610462685	0.00660821283867364	0.023532884843776	0.999590133905908
cela1_red_x_102362001	PC6	0.0701870464042566	0.0372605947047687	0.0461769056730569	0.648513662479349	0.351486337520651	0.281747344842933	0.305309431847594	0.248317724817738	0.0259554415733924	0.0249727552027866	0.999590133905908
cela1_red_x_102407511	PC6	0.043873074123713	0.0466086663712851	0.129841531462121	0.398914099544285	0.601085900455715	0.493727113853157	0.471244368993594	0.416631106149116	0.0108825307606418	0.0241165547823237	0.999590133905908
cela1_red_x_102495869	PC6	0.0670874754301813	0.0370099325161729	0.0493711834142543	0.630881877693029	0.369118122306971	0.296558609013113	0.319746938892717	0.261767253182979	0.0248169016229935	0.0249206537331378	0.999590133905908
cela1_red_x_102647429	PC6	0.154799158816845	0.0560626862304434	0.0392172651073122	0.72588129107712	0.27411870892288	0.220205195525953	0.234901443815568	0.190776359928251	0.0321427759582502	0.0258345179219326	0.999590133905908
cela1_red_x_10283355	PC6	-0.0146217755350213	0.037243481355403	0.287114509693302	0.168320334425524	0.712885490306698	0.592977945626371	0.544565155881174	0.452322109846681	-0.00440832096437319	0.0207582886084869	0.999590133905908
cela1_red_x_103021448	PC6	0.105624582566926	0.0378994178747833	0.0158789314186412	0.844344810979092	0.155655189020908	0.121989780641665	0.139776257602267	0.111586794954212	0.0398184376139982	0.0226438435601547	0.999590133905908
cela1_red_x_103023465	PC6	0.0436348472770302	0.0466774025686163	0.130560972683207	0.39755520362668	0.60244479637332	0.495102219480571	0.471883823690113	0.41729789624378	0.010796675696742	0.0241094799841158	0.999590133905908
cela1_red_x_103239126	PC6	-0.00857804834864785	0.045479362310681	0.264094458853646	0.210325823638705	0.735905541146354	0.611798743849268	0.525579717507648	0.451643056679468	-0.00209873729359114	0.0225432674080174	0.999590133905908
cela1_red_x_103289806	PC6	0.0225447487758806	0.040413758778958	0.156114966504936	0.322730454525389	0.677269545474611	0.561565204379915	0.521154578969675	0.45152777539536	0.00638941271339222	0.0220195300952833	0.999590133905908
cela1_red_x_103400319	PC6	0.0309105589629005	0.0372390746165946	0.121248062845583	0.377390130738957	0.622609869261043	0.513201887388616	0.50136180641546	0.443911760457486	0.00978737894867532	0.0221405905579097	0.999590133905908
cela1_red_x_103510180	PC6	0.138338028231117	0.0464326672057023	0.0208100629820695	0.820586493876476	0.179413506123524	0.144370919926821	0.158603443141454	0.128819284815586	0.0387008042752056	0.0237435842940085	0.999590133905908
cela1_red_x_10354297	PC6	0.0236741315875016	0.03971771368772	0.150452826536645	0.329571330309852	0.670428669690148	0.555449533416055	0.519975843153503	0.451496389847606	0.0068510124132422	0.0219566018826566	0.999590133905908
cela1_red_x_103570474	PC6	0.131044505181742	0.044979740376689	0.0207146483698842	0.81943721499953	0.18056278500047	0.146594458521713	0.159848136630586	0.129959035832108	0.0385111081649661	0.0237050224217364	0.999590133905908
cela1_red_x_103628849	PC6	-0.066728492321484	0.0476084690967918	0.493826458710618	0.0944028650023013	0.506173541289382	0.412177546413925	0.411770676287081	0.346445355192364	-0.0167446469806574	0.0252828565644405	0.999590133905908
cela1_red_x_103658903	PC6	-0.066728492321484	0.0476084690967918	0.493826458710618	0.0944028650023013	0.506173541289382	0.412194358432325	0.411770676287081	0.346455571851903	-0.0167446469806574	0.0252828565644405	0.999590133905908
cela1_red_x_103736298	PC6	0.0325252653414484	0.0374376785210301	0.118026648867832	0.386331091740579	0.613668908259421	0.505307625737593	0.495642259391589	0.439260516030694	0.0103021522243222	0.0223318707369451	0.999590133905908
cela1_red_x_103736549	PC6	0.0288047578339938	0.0375211680508835	0.127908924935733	0.363628531843784	0.636371468156216	0.525194518264976	0.508462543220483	0.449325346714012	0.00897925627643235	0.0219778126426971	0.999590133905908
cela1_red_x_103774270	PC6	-0.0369482244721235	0.0371858465760138	0.415697749126777	0.106235364621266	0.584302250873223	0.479628915084081	0.478066886251957	0.423390388307264	-0.0120017696163011	0.0227560985070213	0.999590133905908
cela1_red_x_103792144	PC6	0.0958007736270052	0.0391784598554325	0.0264120079275556	0.771174490203368	0.228825509796632	0.18346484223686	0.202413501869076	0.164944303477881	0.034414357730238	0.024310269557223	0.999590133905908
cela1_red_x_103840339	PC6	0.0413254724134845	0.0370801813327923	0.0958414589694042	0.44550668695979	0.554493313040211	0.453746474483826	0.458651854070806	0.400998109222627	0.0137217767596702	0.0231986911142761	0.999590133905908
cela1_red_x_103864135	PC6	0.0577800092034649	0.0533467829446417	0.12955274786161	0.418295775382486	0.581704224617514	0.477402698894956	0.452151476755904	0.391293900430533	0.0119908552107883	0.0251236583251448	0.999590133905908
cela1_red_x_103914096	PC6	0.0151544146019059	0.0398624155144709	0.175592908967085	0.288977031302174	0.711022968697826	0.591492288664094	0.535430059730741	0.45192893316653	0.00429616779791609	0.0214768678673018	0.999590133905908
cela1_red_x_103956367	PC6	0.0611691025571102	0.0370479150684117	0.0583878532231512	0.587298176423636	0.412701823576364	0.332895201928395	0.354313970353213	0.293003197948514	0.022115699902175	0.0247480132291429	0.999590133905908
cela1_red_x_10401162	PC6	0.030154382499596	0.0376460021574797	0.124924815568141	0.371094265641875	0.628905734358125	0.518660546007091	0.503980918789984	0.446012893944803	0.00941166134372465	0.0221281242598844	0.999590133905908
cela1_red_x_104056154	PC6	-0.0564028181677594	0.0417930570043758	0.496339871972109	0.0871324526608389	0.503660128027891	0.410106615420377	0.416527675367052	0.351242280664382	-0.0168159251042753	0.0246150866307023	0.999590133905908
cela1_red_x_104146969	PC6	0.0273131611819332	0.0372870243116013	0.130896452356925	0.355726543854271	0.644273456145729	0.532057755516962	0.513377003788804	0.451119209583462	0.00852504635997673	0.0217938763870624	0.999590133905908
cela1_red_x_104255379	PC6	0.0464672485212868	0.0557046914569452	0.1553867519788	0.371647448405429	0.628352551594571	0.518150240741019	0.472965799615771	0.418475871308726	0.00891973110271625	0.0248966382055742	0.999590133905908
cela1_red_x_104262634	PC6	0.0313758008893907	0.0370477522246586	0.119235711138916	0.381125106640851	0.618874893359149	0.509855932980775	0.499639182220233	0.44253121573283	0.0100073793830393	0.0221597813260036	0.999590133905908
cela1_red_x_104307434	PC6	0.273148762867424	0.158567758670354	0.185827364560913	0.374235086220566	0.625764913779434	0.515809434797718	0.439937549218521	0.376119151457995	0.0082423715111694	0.0277027786545142	0.999590133905908
cela1_red_x_104373932	PC6	-0.0373640524427546	0.040155810157361	0.400473049231139	0.118072197399169	0.599526950768861	0.492535525962037	0.481454753369692	0.42669857184503	-0.0110910700628778	0.0230987840342092	0.999590133905908
cela1_red_x_104437689	PC6	-0.0182681931740981	0.0372038683328274	0.30576757856431	0.15663768901371	0.69423242143569	0.576885270992754	0.53759473242198	0.452007597196912	-0.0055595755285913	0.0209960651617647	0.999590133905908
cela1_red_x_104495891	PC6	-0.051969286706146	0.0505170534294126	0.411917683112701	0.129242463728679	0.588082316887299	0.482635693542438	0.458839853158621	0.401282171291998	-0.0116279644166804	0.0247577574672633	0.999590133905908
cela1_red_x_104656813	PC6	-0.0479418809511986	0.0527925677149109	0.387004787596818	0.143881650189536	0.612995212403182	0.504694366926949	0.469113562213646	0.41437330906838	-0.00999354807651076	0.0247450096486413	0.999590133905908
cela1_red_x_104681850	PC6	-0.0175277106968476	0.0410047657941936	0.298955439090009	0.172283460035383	0.701044560909991	0.582679424017915	0.528761100874607	0.451731924980021	-0.00484724647965817	0.0218609120956406	0.999590133905908
cela1_red_x_104710374	PC6	-0.0279274489489246	0.0384431002122575	0.355362834326502	0.13403626367947	0.644637165673498	0.532346872456302	0.510600901994028	0.450357410401543	-0.00846180486222478	0.022054576420407	0.999590133905908
cela1_red_x_104868314	PC6	0.0110941019655352	0.0371747371249129	0.179856361424251	0.269936578908831	0.730063421091169	0.607568230515581	0.550207059666917	0.452554445383308	0.00332813999972878	0.0205434049688306	0.999590133905908
cela1_red_x_104975259	PC6	0.00399751937662186	0.0371368307788433	0.205415990404217	0.237803081084692	0.762196918915308	0.621284737329203	0.556780928511092	0.452864598877415	0.00119073431821744	0.0202925601993321	0.999590133905908
cela1_red_x_105023624	PC6	0.0208303516336594	0.0391027163518338	0.156128671432874	0.31649010801444	0.68350989198556	0.56714780394532	0.527381220552686	0.451683134498802	0.00608478900296925	0.021630827265325	0.999590133905908
cela1_red_x_105054754	PC6	0.0562407533827578	0.0446434507960307	0.0993694651718431	0.469407381555659	0.530592618444341	0.432981097485722	0.431223153272498	0.366482984952829	0.0152214767222639	0.0246940095454821	0.999590133905908
cela1_red_x_105103205	PC6	-0.0467833973153624	0.0425561332659059	0.436673702590568	0.108185961948265	0.563326297409432	0.460907658319364	0.455140335461167	0.395414776310038	-0.0132348723335042	0.0240081410107464	0.999590133905908
cela1_red_x_105159972	PC6	0.117162889551826	0.0705742961716696	0.114568507649042	0.480404782747309	0.519595217252691	0.423139337575241	0.405026709603649	0.339849478264227	0.0158974524640917	0.0267484871430222	0.999590133905908
cela1_red_x_105237562	PC6	-0.0324007193234741	0.0506877549014047	0.34081209707855	0.166436566345815	0.65918790292145	0.545436382869415	0.492751336575635	0.436835489549019	-0.00704223377767677	0.024016737770314	0.999590133905908
cela1_red_x_105275940	PC6	-0.0419529748835777	0.0374349895184188	0.446821923404241	0.0960665976333006	0.553178076595759	0.452670746654483	0.457111478962459	0.398741766188275	-0.0138037325893524	0.023285391450124	0.999590133905908
cela1_red_x_105281896	PC6	0.0751385601351699	0.0589969219063121	0.123728241938043	0.442879338645749	0.557120661354251	0.455894220420357	0.433392419416208	0.368839848125653	0.0135082649519497	0.025832299670043	0.999590133905908
cela1_red_x_105355283	PC6	0.0528500842211763	0.0438189937638246	0.10197197932234	0.458879367595614	0.541120632404386	0.442135617253674	0.439148653082046	0.375273126877245	0.0145772454676352	0.0244652740281158	0.999590133905908
cela1_red_x_105398802	PC6	0.033926184803408	0.0450061978182018	0.144656191421166	0.362580199515127	0.637419800484873	0.52613905041536	0.492763609063707	0.436852828821355	0.00866118501311318	0.023420329723457	0.999590133905908
cela1_red_x_105501760	PC6	0.0628286978392949	0.0375846833597771	0.0581511473250334	0.590878922241898	0.409121077758102	0.329679958995514	0.350969930433069	0.289900571352599	0.0223729022001091	0.0248411285732405	0.999590133905908
cela1_red_x_105504794	PC6	-0.0344180245840277	0.0386500107025153	0.391588271148029	0.11859519529189	0.608411728851971	0.500624358276515	0.489816533560081	0.434289758709924	-0.0105894210737882	0.0226708559594962	0.999590133905908
cela1_red_x_105523512	PC6	-0.00509662479283409	0.0415623604582905	0.248449767331839	0.212427945569351	0.751550232668161	0.620096517310124	0.53912228709881	0.452064958046937	-0.00137270260680655	0.0215946948927611	0.999590133905908
cela1_red_x_105562519	PC6	0.0545624354619869	0.037107860583571	0.0697423291608703	0.538385710826685	0.461614289173315	0.374821063991096	0.391871960012445	0.327748999783641	0.0191650620420153	0.024371696011046	0.999590133905908
cela1_red_x_105592570	PC6	0.000702364301436366	0.0422970162452853	0.228736244986915	0.233586982673685	0.766413017326315	0.621349083584975	0.5376767723394	0.452014420662147	0.000185623780537512	0.0217447344696594	0.999590133905908
cela1_red_x_105701677	PC6	-0.02192929277705	0.0528740989296456	0.304379929669006	0.194003739435872	0.695620070330994	0.578122244009107	0.501616330895122	0.444096723067569	-0.00445754625752775	0.0239931165882397	0.999590133905908
cela1_red_x_105733014	PC6	-0.0483663641594203	0.0406681205198438	0.460020150723768	0.0971001455700212	0.539979849276232	0.441065445282965	0.442879703706211	0.379684951292311	-0.0146224567676385	0.0240212520688659	0.999590133905908
cela1_red_x_105773610	PC6	-0.037550162929909	0.03822790090765	0.412842384772904	0.109418812420848	0.587157615227096	0.481700119037664	0.477738802806248	0.423081792425655	-0.011835062138355	0.022919574411454	0.999590133905908
cela1_red_x_105821453	PC6	-0.0297791081816567	0.0437940092158621	0.348217492140735	0.149831310167633	0.651782507859265	0.538533922156014	0.501951197691632	0.444387351360716	-0.00780845631716673	0.0230302030351785	0.999590133905908
cela1_red_x_105863182	PC6	-0.016694766817528	0.0386532721928867	0.296706301040036	0.166776606111538	0.703293698959964	0.584633643995199	0.536517092848426	0.451973692289829	-0.00488826791092896	0.0212592929631015	0.999590133905908
cela1_red_x_105872969	PC6	-0.00270969486134368	0.0372645372121158	0.232562514044724	0.210701055277378	0.767437485955276	0.621375954875055	0.556736430677898	0.452861863229291	-0.000804428776728693	0.0203149161466031	0.999590133905908
cela1_red_x_105968154	PC6	0.0115233768298632	0.0371161838446788	0.178192316327339	0.271957543089708	0.728042456910292	0.605911821447165	0.549850140582953	0.452536411784721	0.00346388555461931	0.020547013396024	0.999590133905908
cela1_red_x_106156633	PC6	0.0337737149012287	0.0480513042069082	0.155403776425265	0.352500157960982	0.647499842039018	0.534738381328422	0.492096065613753	0.436250834571005	0.00790914879253269	0.023771682456216	0.999590133905908
cela1_red_x_106186308	PC6	-0.0097923829082483	0.049834191197263	0.269588102494898	0.215764146043788	0.730411897505102	0.607809218864201	0.514647751461314	0.451270858114565	-0.00214228318228944	0.0233503035026163	0.999590133905908
cela1_red_x_106221702	PC6	0.00510694033410094	0.040510272710634	0.209950292719489	0.247240267296605	0.752759732703395	0.620446704294825	0.542809439983907	0.452213000497451	0.00141058671849083	0.0213182117186349	0.999590133905908
cela1_red_x_106329088	PC6	0.00359408050737249	0.0508121085575394	0.233214499243191	0.252397022406431	0.747602977593569	0.618568646816331	0.514388478350378	0.451250473381929	0.000765502027274922	0.0234553507177141	0.999590133905908
cela1_red_x_106363095	PC6	-0.0233114885656569	0.0373346848054415	0.332785591977659	0.142191961826969	0.667214408022341	0.552563457287104	0.525022446195372	0.451619449326452	-0.00717243840581014	0.0214362009396543	0.999590133905908
cela1_red_x_106379497	PC6	0.0457374827893136	0.0483733372119845	0.132734923493297	0.398169774477629	0.601830225522371	0.494467795228985	0.469095302029074	0.414359106505347	0.0108006374250196	0.0243437643022987	0.999590133905908
cela1_red_x_106485790	PC6	-0.000448920188661348	0.0371804702274126	0.223047583610213	0.219417228654709	0.776952416389787	0.621522617265497	0.557535187735078	0.452903068673254	-0.000133437835286246	0.020271055049479	0.999590133905908
cela1_red_x_106614363	PC6	-0.00825864418697286	0.0397555813980932	0.259119684504526	0.197333208960047	0.740880315495474	0.61495369170416	0.543547106535427	0.452251618197569	-0.00232722755185444	0.0211818578428169	0.999590133905908
cela1_red_x_106642616	PC6	-0.00480285324373177	0.0402501809044572	0.245727856303493	0.210376774637235	0.754272143696507	0.620809147609635	0.543895369059272	0.452273422950364	-0.00133456122494108	0.0212424083693301	0.999590133905908
cela1_red_x_106727074	PC6	-0.00465565143225414	0.037151291044445	0.240666873572254	0.202957606932802	0.759333126427746	0.621214818223769	0.556375519494943	0.452853666317696	-0.00138693632589816	0.0203102236120537	0.999590133905908
cela1_red_x_106839138	PC6	-0.00787932734455243	0.0375157455105421	0.255367128949833	0.192181881718445	0.744632871050167	0.617009267179345	0.552450989331722	0.452676822815671	-0.002335720999943	0.0205155787285754	0.999590133905908
cela1_red_x_106885316	PC6	-0.000372591387179696	0.0376233847777979	0.22369154747303	0.220719132254876	0.77630845252697	0.621514448432038	0.555589320272095	0.452826503582526	-0.00010970874784775	0.0204157980133486	0.999590133905908
cela1_red_x_106981624	PC6	-0.0620624137743575	0.0615454229457564	0.394376137608129	0.148835591470765	0.605623862391871	0.497984881849228	0.456788270921106	0.398259102074504	-0.0103030993656265	0.025604886704274	0.999590133905908
cela1_red_x_107049198	PC6	0.0218402288697158	0.0513798553061423	0.190678303748057	0.305545610463761	0.694454389536239	0.577107797410916	0.503776085788182	0.445851241978249	0.00461785272202038	0.0237996743550707	0.999590133905908
cela1_red_x_107108185	PC6	-0.32768908156848	0.128185168106726	0.469395707101184	0.130970440360657	0.530604292898816	0.432995162201961	0.399633852538159	0.334815268964065	-0.0150329043896835	0.0278502756848266	0.999590133905908
cela1_red_x_107243417	PC6	-0.0178721200618619	0.0372954400314525	0.303615452070791	0.158206398641641	0.696384547929209	0.578778214853752	0.538178149287568	0.452025827863423	-0.00542170002191401	0.020990577103059	0.999590133905908
cela1_red_x_107267615	PC6	0.018849774807638	0.0371119408529452	0.154501419768397	0.308930704128642	0.691069295871358	0.574137704707807	0.536567876102961	0.451975940281745	0.00575798625317454	0.0210166152905565	0.999590133905908
cela1_red_x_107302335	PC6	-0.019718429261742	0.039146467227652	0.310945448465164	0.159504924554592	0.689054551534836	0.572237563430337	0.529549626980244	0.451752554134095	-0.00573935745031912	0.0215665925659716	0.999590133905908
cela1_red_x_107317970	PC6	-0.0141829755520392	0.0376045070229889	0.28490166552801	0.171020575050945	0.71509833447199	0.595052196152136	0.544077759421046	0.452287994250437	-0.00423674471805041	0.02083320947048	0.999590133905908
cela1_red_x_107426083	PC6	-0.0271177829263606	0.0545291917776297	0.317449653084779	0.187266561272723	0.682550346915221	0.566208018461133	0.495283785642499	0.438997726580393	-0.00529365323290405	0.0242949693805079	0.999590133905908
cela1_red_x_107474003	PC6	-0.0760616877263255	0.0511917475888131	0.501761434343267	0.094987781256418	0.498238565656733	0.405517230212839	0.403250784400315	0.338078759827455	-0.0172671168885932	0.0256927934924548	0.999590133905908
cela1_red_x_107524344	PC6	0.0217448420864342	0.0481973055844269	0.182733837270179	0.308569419094998	0.691430580905002	0.574496092870873	0.508696743634823	0.449440078413349	0.00500347063403883	0.0233472547148985	0.999590133905908
cela1_red_x_107540797	PC6	-0.0162877226105597	0.037241652937379	0.295505935083495	0.162967713357195	0.704494064916505	0.585713305467063	0.54152635155931	0.452174792137696	-0.00492872042221937	0.020865449500734	0.999590133905908
cela1_red_x_107559734	PC6	0.00714546733067814	0.0412023151772476	0.204815141328021	0.255906645829699	0.744093354170301	0.616724323633992	0.53927821284228	0.452078835141172	0.00194355945548041	0.0215389124286108	0.999590133905908
cela1_red_x_107644597	PC6	-0.0496774488596852	0.0395915472636587	0.477576441556503	0.0898746860102884	0.522423558443497	0.42585558571154	0.432548872433208	0.367981810151271	-0.0156474004993292	0.0240759407287741	0.999590133905908
cela1_red_x_107676965	PC6	-0.0414937861118426	0.0471292467461674	0.386451648258137	0.136423966462999	0.613548351741863	0.505206916665203	0.477124385278864	0.422511024347628	-0.0100934150856077	0.0240375031094067	0.999590133905908
cela1_red_x_107713867	PC6	0.00847115645606439	0.0442864337350379	0.20800328818311	0.263080693646638	0.736919306353362	0.612495353932947	0.528916018170252	0.451738090504925	0.00213628351333511	0.0222917544996049	0.999590133905908
cela1_red_x_107737732	PC6	0.00254521467920116	0.0413180989399606	0.220542093663562	0.238661349847887	0.761338650152113	0.621262513849857	0.540796556488551	0.452146456765472	0.000688957439321342	0.0215031958943759	0.999590133905908
cela1_red_x_107818543	PC6	-0.00966814793321786	0.0378063180266964	0.263705184822804	0.186800986587898	0.736294815177196	0.61203820233414	0.549493828589298	0.452515888149245	-0.00285378083611689	0.0206703826768239	0.999590133905908
cela1_red_x_107831691	PC6	-0.0150844414654919	0.037189391312563	0.289440740226518	0.166627468651892	0.710559259773482	0.591098682681608	0.54393179112159	0.452280703739019	-0.00455795748119953	0.0207721359375699	0.999590133905908
cela1_red_x_107889065	PC6	-0.0163427010438084	0.0556876537666564	0.287290684105382	0.211484090843168	0.712709315894618	0.592834817958727	0.50122522505145	0.443801595738515	-0.00307930933621096	0.024241893423238	0.999590133905908
cela1_red_x_108011813	PC6	0.00279363436011106	0.0371341865871414	0.210043181447673	0.232672527423974	0.767327472576026	0.621372107708351	0.557284291128353	0.452883814841994	0.000831671125246361	0.0202730686766626	0.999590133905908
cela1_red_x_108113656	PC6	0.00779725560806876	0.0511803916809652	0.223102629679439	0.264278879281118	0.735721120718882	0.611675403733542	0.512618491039443	0.450979151780551	0.00164631922683308	0.0235408122369036	0.999590133905908
cela1_red_x_108133763	PC6	-0.00790556579069142	0.0543451811249182	0.265729700023507	0.227648796407925	0.734270299976493	0.61057599319979	0.506621503568568	0.448033375779822	-0.00153832534784969	0.0239911503644458	0.999590133905908
cela1_red_x_108176322	PC6	0.0224427951844911	0.0515650778939412	0.189808147902988	0.307211905085418	0.692788094914582	0.575691309012617	0.502979947011594	0.445223298166395	0.00472396659373506	0.023838042039695	0.999590133905908
cela1_red_x_108234888	PC6	0.0232640962485709	0.071042291637373	0.222537380408944	0.294521213657347	0.705478786342653	0.586601390981052	0.482941405933709	0.42803086231049	0.00301092359801754	0.0256039025741938	0.999590133905908
cela1_red_x_108249094	PC6	-0.0125939574862887	0.0429625752915859	0.277932772689136	0.192533610387706	0.722067227310864	0.600871087787719	0.529533616923158	0.451750481038115	-0.00329408313688231	0.0221017584393692	0.999590133905908
cela1_red_x_10827813	PC6	0.0622006388696256	0.0465897344467388	0.0973654721535939	0.481858714590082	0.518141285409918	0.421792503070832	0.420775813256324	0.355537996153687	0.0159972699943765	0.0250581074186582	0.999590133905908
cela1_red_x_108306649	PC6	0.00564422183304705	0.0383789529333043	0.202659023812724	0.246689785026109	0.753310214973891	0.620590744344476	0.550651191161167	0.452580273393724	0.00163809325599798	0.0207180001366774	0.999590133905908
cela1_red_x_108342278	PC6	0.00273706022379191	0.0543482261041373	0.239642233412073	0.252823208459883	0.747176791540117	0.61837075793589	0.507534558128044	0.448732265749357	0.000532196860750574	0.0239673143762306	0.999590133905908
cela1_red_x_108342483	PC6	0.0237277337512385	0.0528807155900372	0.190224859609767	0.309663100400767	0.690336899599233	0.573422029358808	0.500112039989467	0.442902107166304	0.00482761429139566	0.0240323477666867	0.999590133905908
cela1_red_x_108408758	PC6	0.0233206214821028	0.0401553927717162	0.153048594121236	0.326952320676402	0.673047679323598	0.557724699161794	0.519999085202362	0.451498221568429	0.00666566305524391	0.0220187902545388	0.999590133905908
cela1_red_x_108409573	PC6	0.00695556507329271	0.0502405451366793	0.223695862387315	0.261458911044511	0.738541088955489	0.613585240950631	0.514845226568174	0.451289585074241	0.00150443366555709	0.0233857171234517	0.999590133905908
cela1_red_x_108473387	PC6	0.00279179549436058	0.0473464993592363	0.230429189695227	0.246953462905097	0.753046537094903	0.620513415419913	0.522617347399676	0.451569140409558	0.000650059253502761	0.0228509100090885	0.999590133905908
cela1_red_x_108494962	PC6	-0.0136840131776069	0.0389160108650533	0.282456672199485	0.177070481599497	0.717543327800515	0.597137740900113	0.540472846201019	0.452132378229862	-0.00395999306843121	0.0211632573928608	0.999590133905908
cela1_red_x_108527995	PC6	-0.0224095954159496	0.0388213893441372	0.324931237732266	0.150575905967678	0.675068762267734	0.559689248017484	0.524492856300057	0.45160576518648	-0.00661861003547467	0.0216818814222444	0.999590133905908
cela1_red_x_108569161	PC6	-0.004525797856045	0.037455999588781	0.240592600236776	0.204278496864875	0.759407399763224	0.621218462062438	0.555128902898348	0.452799479605816	-0.00133936721835604	0.0204062691700732	0.999590133905908
cela1_red_x_108569322	PC6	-0.0299752999356187	0.043450213346393	0.350069815002565	0.14813487819656	0.649930184997435	0.537009533555635	0.501795306800875	0.444239588410475	-0.0079388043884751	0.0229920292483755	0.999590133905908
cela1_red_x_108614000	PC6	-0.00256943913610306	0.0465626263196263	0.245438712312831	0.229865553901703	0.754561287687169	0.62090448652576	0.524695733785466	0.451611614394193	-0.000610382002487907	0.0226983068535541	0.999590133905908
cela1_red_x_108636238	PC6	0.0325674461342214	0.0449765016362969	0.147586791694382	0.356827536715402	0.643172463284598	0.531244108609222	0.495585671590216	0.439215844242429	0.00830137763617887	0.0233431874984691	0.999590133905908
cela1_red_x_108687790	PC6	-0.0129654346627147	0.0445391649565841	0.279369746398847	0.195634804598713	0.720630253601153	0.599620175475262	0.52499544900244	0.451615531040372	-0.00325871162146488	0.0224466657386655	0.999590133905908
cela1_red_x_108690160	PC6	-0.0129654346627147	0.0445391649565841	0.279369746398847	0.195634804598713	0.720630253601153	0.599623970441177	0.52499544900244	0.451617489875373	-0.00325871162146488	0.0224466657386655	0.999590133905908
cela1_red_x_108719715	PC6	-0.011231608956493	0.0401922196854516	0.271853037941254	0.188860242957164	0.728146962058746	0.606009987198008	0.539286719101582	0.452083464178623	-0.00314180169331825	0.0213939025496835	0.999590133905908
cela1_red_x_108813472	PC6	0.0405830020029994	0.0390355992263784	0.106119316443962	0.426083624516911	0.573916375483089	0.470337770037905	0.467797059039127	0.412974233617594	0.0126079896901111	0.0232737870964294	0.999590133905908
cela1_red_x_109009112	PC6	0.00708782342044081	0.0566952156305133	0.232578169826404	0.264517343028186	0.735482656971814	0.611477895858153	0.50290448714541	0.445139102962605	0.00129856325073051	0.0242794935518437	0.999590133905908
cela1_red_x_109023707	PC6	0.00708782342044081	0.0566952156305133	0.232578169826404	0.264517343028186	0.735482656971814	0.611481425037113	0.50290448714541	0.445140822733488	0.00129856325073051	0.0242794935518437	0.999590133905908
cela1_red_x_10904518	PC6	-0.00554334137388657	0.0615790928000056	0.262836853968599	0.240989654582364	0.737163146031401	0.612681399310568	0.496173491449037	0.439676325019375	-0.000898232731600828	0.0247931449730163	0.999590133905908
cela1_red_x_109057286	PC6	-0.0297342976903766	0.0377483404404865	0.368203580797832	0.126441159120365	0.631796419202168	0.52118156394423	0.505355260081803	0.447138365501355	-0.00924007200303105	0.0221039406992508	0.999590133905908
cela1_red_x_109063810	PC6	-0.00683104265214404	0.0390080566584776	0.252441471551478	0.200160864289855	0.747558528448522	0.618533924796634	0.547397664158667	0.452399100996525	-0.00195626974054789	0.0209327760952674	0.999590133905908
cela1_red_x_109110451	PC6	0.013609241511942	0.037104699716665	0.171146933820261	0.282103997107086	0.717896002892914	0.597407361369107	0.546749069072653	0.45237154212404	0.00410765275683507	0.0206577213809436	0.999590133905908
cela1_red_x_109150039	PC6	-0.0156449436159909	0.0438030677147652	0.289623212086667	0.186160209906558	0.710376787913333	0.590937720498859	0.524216578006775	0.451597986536917	-0.00401737497770815	0.0223785914124923	0.999590133905908
cela1_red_x_109172976	PC6	0.0243753575824319	0.0433284663643458	0.161474196892405	0.325770737832173	0.674229262167827	0.558920513612353	0.512755065275421	0.451024045349872	0.00641308116823257	0.0226648522184858	0.999590133905908
cela1_red_x_109189814	PC6	-0.00605893569011573	0.0373613391273111	0.247101674163107	0.198319623964597	0.752898325836893	0.62047478402444	0.554578701872295	0.45277257945526	-0.00179886091693759	0.0204116588896883	0.999590133905908
cela1_red_x_109216198	PC6	-0.0122908118118291	0.0411840956796463	0.276533141227303	0.188446103833217	0.723466858772697	0.602136611762581	0.535020754939479	0.451917845587252	-0.00335990614971701	0.0216801496173007	0.999590133905908
cela1_red_x_109293599	PC6	-0.00443441707239119	0.0582413358045795	0.259098689427227	0.239959914600557	0.740901310572773	0.614964148578455	0.500941395972216	0.44359659765871	-0.000780994223603708	0.0244462423779171	0.999590133905908
cela1_red_x_109379800	PC6	-0.0123148604099172	0.0378964536353249	0.275984340576985	0.178142950768747	0.724015659423015	0.602583171581773	0.545872708654268	0.452351635300303	-0.00364182080121844	0.0208153566667661	0.999590133905908
cela1_red_x_109474862	PC6	0.0227162193916613	0.0421592894390505	0.161803937127321	0.320566957266037	0.679433042733963	0.563410853727824	0.517629105606642	0.451422628603636	0.00614949640827787	0.0223675875684384	0.999590133905908
cela1_red_x_109484769	PC6	0.00240027345354534	0.0433357028938963	0.224925986396019	0.240982102836702	0.759017897163298	0.621200269163716	0.534091910767279	0.451887081013425	0.000618483842839526	0.0220024491889604	0.999590133905908
cela1_red_x_109517509	PC6	0.0237787658450103	0.0373914271145535	0.141091873537307	0.335255208957693	0.664744791042307	0.550276895717021	0.523652917505001	0.451586384240908	0.0073160004507782	0.021489215461804	0.999590133905908
cela1_red_x_109548666	PC6	0.00791866955281222	0.03720031029037	0.191082307972602	0.255207362557249	0.744792637442751	0.617099612683837	0.553710329470149	0.452729811144453	0.00236370753933192	0.0204181096325464	0.999590133905908
cela1_red_x_109559686	PC6	0.00730695555247202	0.0484603168242546	0.219727197430334	0.261563275051851	0.738436724948149	0.613539792042574	0.518709527517815	0.451463755177064	0.00165503273016814	0.0230894973095913	0.999590133905908
cela1_red_x_109610569	PC6	-0.035898747746739	0.0422299163980279	0.382527411511183	0.12980273407676	0.617472588488817	0.508669927028041	0.487669854412057	0.432330545395759	-0.00997427604122702	0.0232143293779862	0.999590133905908
cela1_red_x_109679847	PC6	-0.00952778864224656	0.0379467215360941	0.263173724744692	0.187722225836771	0.736826275255308	0.612428605696742	0.549104049418537	0.452487747694649	-0.00280297637575792	0.0207067330927655	0.999590133905908
cela1_red_x_109696901	PC6	0.0641380048429093	0.0420312408143533	0.0753768826786699	0.538447852768979	0.461552147231022	0.374750454643846	0.386175264552352	0.322752325919464	0.0193797368657584	0.0250434400201822	0.999590133905908
cela1_red_x_109812284	PC6	-0.0278448341650937	0.0424063989642112	0.343259614360393	0.149530729122749	0.656740385639607	0.543189358139869	0.507209656516858	0.448518125233173	-0.00756032273440851	0.0227072216350879	0.999590133905908
cela1_red_x_109864399	PC6	-0.00162854267744551	0.0384489297817671	0.23036049248923	0.217693483755032	0.76963950751077	0.62141085962963	0.551946023755738	0.452658430080003	-0.00047102315131957	0.0206813845089518	0.999590133905908
cela1_red_x_109886475	PC6	0.0126279197581315	0.0406485906235296	0.185826762096256	0.277873496673063	0.722126503326937	0.600912462217978	0.536299741230681	0.451955730285221	0.00349919474488136	0.0215613528920155	0.999590133905908
cela1_red_x_109914952	PC6	-0.0100102371364908	0.0391639730823764	0.266128469746032	0.189789331319775	0.733871530253968	0.610267191996014	0.544082198934193	0.452290424919169	-0.00286537198473151	0.0210744705679167	0.999590133905908
cela1_red_x_109936673	PC6	0.135768803324273	0.0698431535114952	0.0966502731338655	0.526796849165157	0.473203150834843	0.385068478091797	0.376552877700978	0.313586374980717	0.0189453061081778	0.0269388758685973	0.999590133905908
cela1_red_x_109974835	PC6	0.0148108956509551	0.0511315898879592	0.206089608655518	0.28447338137818	0.71552661862182	0.595419284315448	0.509437009966302	0.44984447966344	0.0031392542783237	0.0236238823137083	0.999590133905908
cela1_red_x_110029863	PC6	0.0501862061102209	0.0370623787598054	0.0776001790346098	0.507472691425282	0.492527308574718	0.401244042255925	0.414927129540108	0.349656752939183	0.0173315317738797	0.0240321573142113	0.999590133905908
cela1_red_x_110126141	PC6	-0.0185984133399456	0.0437106302020887	0.301311011331462	0.177813092647206	0.698688988668538	0.580703386383566	0.520875896021332	0.451520345762615	-0.0048035322344263	0.0224699548037419	0.999590133905908
cela1_red_x_110134249	PC6	0.150185551519737	0.0939776582866115	0.1467711710214	0.426906550840378	0.573093449159622	0.469479918707859	0.426322278138222	0.361427095915687	0.0121989815402447	0.027187955656841	0.999590133905908
cela1_red_x_110191358	PC6	-0.477302017360591	0.226505001866682	0.361087013315539	0.197390439841191	0.638912986684461	0.527389904563806	0.44152254684327	0.3779650881194	-0.00717827060482173	0.0278888179594421	0.999590133905908
cela1_red_x_110287132	PC6	0.0043808833095483	0.0533827188470619	0.234597719445577	0.256289875192455	0.743710124807545	0.616564444711849	0.509112405361969	0.44969390113662	0.000873340868069556	0.0238409427365111	0.999590133905908
cela1_red_x_110326002	PC6	-0.023659491827998	0.0384289509388005	0.332241427093148	0.145550857156372	0.667758572906852	0.553141663460094	0.52220771575048	0.451554008523013	-0.00708265448165952	0.0216955022793126	0.999590133905908
cela1_red_x_110354106	PC6	-0.0609064896812613	0.0429131879706602	0.510233048699958	0.0843000424322005	0.489766951300042	0.398866669390975	0.405466908867841	0.340288098372435	-0.0176821765262813	0.0249014156330884	0.999590133905908
cela1_red_x_110440112	PC6	0.0424970178330521	0.0459341210495388	0.130036863156164	0.396202696007515	0.603797303992485	0.496335736327516	0.473760440836321	0.419280371242106	0.0107279785191429	0.0239874822409679	0.999590133905908
cela1_red_x_11050362	PC6	0.0147436853201848	0.0450228746469946	0.191974339601849	0.285831036155196	0.714168963844804	0.594074418678548	0.522194624242955	0.451552120749287	0.00366521563098209	0.0225923725117325	0.999590133905908
cela1_red_x_110609979	PC6	0.040810811709346	0.0414559541075887	0.115881259143945	0.411940877913991	0.588059122086009	0.48260774706078	0.472177862942064	0.417624320241048	0.0117583272938517	0.0234955035027481	0.999590133905908
cela1_red_x_110681021	PC6	-0.0523841661591792	0.0723480619077932	0.343822896029044	0.186751829225717	0.656177103970957	0.542628267157788	0.46942527474524	0.414766353773869	-0.00662165348595736	0.0259234644746569	0.999590133905908
cela1_red_x_110708227	PC6	0.0525705961777435	0.0401051579984837	0.0866845054776264	0.490496156417608	0.509503843582392	0.414563694563181	0.422819338104766	0.3576854250512	0.0164272618733535	0.0243103327356461	0.999590133905908
cela1_red_x_110724692	PC6	-0.00386310967301901	0.0383653681978623	0.239254677179107	0.20911947766142	0.760745322820893	0.621251450204944	0.551625845159474	0.452637502271876	-0.00112028720154926	0.0206801513439833	0.999590133905908
cela1_red_x_110796406	PC6	0.00320711931513021	0.0376256572143065	0.209707650266212	0.235299033880424	0.764700966119576	0.621311065520817	0.554993315853365	0.45279678403068	0.000944961777690844	0.0204385126039708	0.999590133905908
cela1_red_x_110842467	PC6	0.0225531374404665	0.040384310894483	0.155985217262918	0.322822094239731	0.677177905760269	0.561485031801591	0.521192688497351	0.451529637346799	0.00639685362024121	0.0220141675265487	0.999590133905908
cela1_red_x_11086118	PC6	0.0209635172356423	0.0387025020944899	0.154255422913743	0.317761042616564	0.682238957383436	0.565868767245531	0.527983534469693	0.451709449162195	0.00618843529288519	0.0215511994053138	0.999590133905908
cela1_red_x_110875308	PC6	0.0210204671498118	0.0370553644378344	0.147742868046527	0.320700716554035	0.679299283445965	0.563287213834132	0.531556415399438	0.451804988229307	0.00646892324635474	0.0211771332477215	0.999590133905908
cela1_red_x_110913348	PC6	0.00221969464999056	0.0403385362580589	0.219650290290171	0.235937545214612	0.764062454785388	0.621299733997428	0.544412164495216	0.452314786984197	0.000614930005770066	0.0212371359995844	0.999590133905908
cela1_red_x_110967824	PC6	-0.0407059755962074	0.0384941711790801	0.430645276602396	0.103487096809537	0.569354723397604	0.466299337589429	0.465867626588068	0.41072273757499	-0.0128733882688381	0.0232419711359979	0.999590133905908
cela1_red_x_111127105	PC6	-0.0186000755615086	0.0505661956782986	0.296200464091732	0.196040539054436	0.703799535908268	0.585092623776676	0.507758996853833	0.44885902059742	-0.00400969707594237	0.02361478142684	0.999590133905908
cela1_red_x_111201477	PC6	0.0268699578520505	0.0370365820166988	0.131047276072956	0.353961994414956	0.646038005585044	0.53349757450701	0.514990729512088	0.451313472493577	0.00843088094532393	0.0217051521948621	0.999590133905908
cela1_red_x_11124673	PC6	-0.00755365433398057	0.0374122628663798	0.253794940680157	0.193036190764553	0.746205059319843	0.61782567075765	0.55316886855529	0.452703249068125	-0.00224345220525077	0.0204723866054913	0.999590133905908
cela1_red_x_111287158	PC6	0.0492048535982878	0.0382848261760282	0.0849940849279068	0.487401081674117	0.512598918325883	0.416880016131602	0.427604833397976	0.362681435892743	0.0161946478902697	0.0239893948930347	0.999590133905908
cela1_red_x_111411699	PC6	0.00322045597992665	0.0505378814991492	0.233819174501867	0.2511470435908	0.7488529564092	0.619086239393265	0.515033781907333	0.451315181087705	0.000690764527537419	0.0234100337466075	0.999590133905908
cela1_red_x_111417313	PC6	0.0122215871020969	0.070555049855635	0.237975592356611	0.276241457043461	0.723758542956539	0.602404671389123	0.485782950599928	0.430660386446996	0.00159760140538766	0.0255225897083608	0.999590133905908
cela1_red_x_111439305	PC6	0.0132640648196085	0.0705359793077485	0.236410408717751	0.277960023235401	0.722039976764599	0.600829697672387	0.485629568046848	0.430511566514006	0.00173480182253785	0.0255248891645176	0.999590133905908
cela1_red_x_111465650	PC6	0.0131683858746708	0.0376334838831219	0.174437075952724	0.279991737592397	0.720008262407603	0.599141318313587	0.545571186454878	0.452339273648197	0.00392358767840903	0.0207845949878967	0.999590133905908
cela1_red_x_111499084	PC6	-0.0323693247698265	0.0377359278168788	0.383931714800957	0.119698912128499	0.616068285199043	0.507381092817356	0.496369373070545	0.439885091584612	-0.0101576737143942	0.0223572164535585	0.999590133905908
cela1_red_x_111655990	PC6	-0.0660701443576873	0.0378240002137644	0.60991062175295	0.0543212744716826	0.39008937824705	0.31365853967123	0.335768103775368	0.276202577346081	-0.0235676737450595	0.0249603841350006	0.999590133905908
cela1_red_x_111723528	PC6	-0.00472607648918359	0.037650110019761	0.241751655805148	0.204054484591053	0.758248344194852	0.621185777946796	0.554193859603798	0.452748480726149	-0.00139296081318919	0.0204722939051554	0.999590133905908
cela1_red_x_111940065	PC6	0.0586794141576015	0.0370323692460187	0.0623448624772567	0.569368651958434	0.430631348041566	0.348328221495253	0.368286485564309	0.306190814316151	0.0210228457599712	0.0246259323495003	0.999590133905908
cela1_red_x_112008261	PC6	0.0437711141617131	0.0908548093415137	0.221806418951042	0.309017095809044	0.690982904190956	0.574037692045044	0.469176485239913	0.414461269423596	0.00371715550543271	0.0265291042576874	0.999590133905908
cela1_red_x_11210729	PC6	0.0236616887465951	0.0389627075350193	0.147615356725562	0.331094044067912	0.668905955932088	0.55412039310538	0.521290599206526	0.451537089621451	0.00698487472594101	0.0218046285757072	0.999590133905908
cela1_red_x_112161791	PC6	0.0140184309200497	0.0398873203916629	0.179165905944856	0.283896919659016	0.716103080340984	0.595867274396666	0.536937174396128	0.451989473006128	0.00396483948802105	0.0214295430953461	0.999590133905908
cela1_red_x_112206500	PC6	0.0418953819565825	0.0491492136176551	0.142731366155536	0.379728919659769	0.620271080340231	0.511104544430179	0.477539714184694	0.422897772117557	0.00961698283747173	0.0242316226009428	0.999590133905908
cela1_red_x_112230324	PC6	0.0699855917633752	0.0374369481173652	0.0471845765179164	0.643940783384077	0.356059216615923	0.284823995971496	0.308874640098006	0.251831083703335	0.0256791506517418	0.0249910995815948	0.999590133905908
cela1_red_x_112496877	PC6	-0.0286622554592214	0.0848780219293868	0.295260553576665	0.23059991249456	0.704739446423335	0.585959894029029	0.474139533928775	0.419646037717882	-0.00274186217877877	0.0262831525488367	0.999590133905908
cela1_red_x_112523155	PC6	-0.0501594332035462	0.0397007201013861	0.479539033866615	0.0894313929094378	0.520460966133385	0.42392075532457	0.431029573223947	0.366206710889869	-0.0157661224411109	0.0241173962579157	0.999590133905908
cela1_red_x_112542487	PC6	0.00202046300973865	0.0409749935594821	0.221670948588845	0.23620723498518	0.76379276501482	0.621292209316193	0.542121816425976	0.452189055766574	0.000551354582733558	0.0214088490074512	0.999590133905908
cela1_red_x_11255269	PC6	-0.0120154754003271	0.0370185709669447	0.27429058690749	0.176186815257155	0.72570941309251	0.604105717435567	0.549522597835356	0.452518450667992	-0.00362276481601802	0.0205431875711698	0.999590133905908
cela1_red_x_112628027	PC6	0.0437711141617131	0.0908548093415137	0.221806418951042	0.309017095809044	0.690982904190956	0.574042239964938	0.469176485239913	0.414464103381011	0.00371715550543271	0.0265291042576874	0.999590133905908
cela1_red_x_112735361	PC6	-0.0276784908361741	0.0371918757039469	0.358197409406149	0.129515062947775	0.641802590593851	0.529877003036069	0.512287527646076	0.450897863610109	-0.00867262803655647	0.0218120231800008	0.999590133905908
cela1_red_x_112866860	PC6	-0.0975026870975244	0.0428591266661746	0.711590804221882	0.0377429410185974	0.288409195778118	0.231805181585694	0.250666254759521	0.203778105999201	-0.0305443356957853	0.0252661131930587	0.999590133905908
cela1_red_x_112910748	PC6	-0.0110543722139465	0.0396673215258819	0.270897595842641	0.187869659762321	0.729102404157359	0.606828755455779	0.541232744395038	0.452165327135913	-0.00313072048972618	0.0212495952718235	0.999590133905908
cela1_red_x_11292893	PC6	0.0344473145291706	0.0435214512945625	0.13804314903803	0.370241819186797	0.629758180813203	0.5194595782411	0.491715031775173	0.435929193291969	0.00918666664994135	0.0232708663515334	0.999590133905908
cela1_red_x_113085926	PC6	-0.00237895805605721	0.050535703234256	0.248830109376839	0.236029457089192	0.751169890623161	0.620002208915251	0.515140433533969	0.451322021649614	-0.000510255962603835	0.0234067937509896	0.999590133905908
cela1_red_x_113180276	PC6	0.00143299035091207	0.0457881700036172	0.232084599305312	0.240976341555648	0.759023658444352	0.62120390365092	0.52693905913904	0.451669051124518	0.000347148128625189	0.0225379353093401	0.999590133905908
cela1_red_x_113202221	PC6	0.0170950498612094	0.0393575894424797	0.168016861231499	0.298154540210938	0.701845459789062	0.583345469581774	0.533828598557563	0.45188053070535	0.00492344563320223	0.0214561634631033	0.999590133905908
cela1_red_x_113250610	PC6	0.0263185445589949	0.0378236449141336	0.135805904645328	0.34832113809674	0.65167886190326	0.538443956447307	0.515872957257932	0.45137187722212	0.00806937531195441	0.0218008193127413	0.999590133905908
cela1_red_x_113520653	PC6	-0.0712924889740854	0.0370654691971715	0.659863794042352	0.0439124609777184	0.340136205957648	0.271209902202173	0.296223744979929	0.240944908547041	-0.0266650196710324	0.0249476170765246	0.999590133905908
cela1_red_x_113641750	PC6	0.0251902933239202	0.0372056435836605	0.136371378762163	0.343702359951128	0.656297640048872	0.542732597367131	0.519926261286709	0.451494558650331	0.00782328123627466	0.0215783720375611	0.999590133905908
cela1_red_x_113693240	PC6	0.136530544812397	0.0866771142647139	0.14033919734263	0.435784603202245	0.564215396797755	0.461785151024855	0.423876199455125	0.358756838127328	0.0128436363230359	0.0270529860499575	0.999590133905908
cela1_red_x_113696535	PC6	0.000618706787698555	0.0378068575413814	0.220155004390622	0.225063135053813	0.774936864946187	0.62149013293889	0.554781860555565	0.452780637136951	0.000181459836987572	0.020475283269175	0.999590133905908
cela1_red_x_113786769	PC6	0.0191105392283474	0.0381137622605321	0.157501503555327	0.309141950580565	0.690858049419435	0.573892051837408	0.533356545864108	0.451854430132769	0.00570007104427016	0.021283332787489	0.999590133905908
cela1_red_x_113787951	PC6	0.0310363548126554	0.0377692988540383	0.123193242462836	0.375800384627955	0.624199615372045	0.514554748017442	0.501006372909208	0.443643931926715	0.00968321972333514	0.0222321805580966	0.999590133905908
cela1_red_x_113822710	PC6	-0.00873336799558409	0.0373837959236016	0.259097346096431	0.188746284971055	0.740902653903569	0.614967634090061	0.552156368932514	0.452663675441153	-0.00259903514816909	0.020505328912561	0.999590133905908
cela1_red_x_113832203	PC6	-0.0148920349359613	0.0400393802417203	0.287751105542048	0.176968329494773	0.712248894457952	0.592484414436749	0.535280564963179	0.451922276553121	-0.00420174425237917	0.021507754361274	0.999590133905908
cela1_red_x_11384522	PC6	0.0466197897845749	0.0370366021152267	0.0844913617502404	0.482466561655525	0.517533438344475	0.421182923100766	0.433042076594234	0.368408720126977	0.0158658125506587	0.023714641698306	0.999590133905908
cela1_red_x_113883807	PC6	-0.00556045664160372	0.0416999574221095	0.250343586775427	0.211207216169855	0.749656413224573	0.619420243309013	0.538449197054718	0.45203270352499	-0.00149296715313435	0.0216366927746624	0.999590133905908
cela1_red_x_113942642	PC6	-0.0280875918040811	0.0370071811394445	0.361287690715084	0.127639611599342	0.638712309284916	0.527213712187218	0.511072697685574	0.450529796391657	-0.00885854859243608	0.0218196237310699	0.999590133905908
cela1_red_x_113975817	PC6	0.0352684863183711	0.0378640454459179	0.113183411646018	0.400941864587302	0.599058135412698	0.49205209446095	0.48587472376668	0.430724060907563	0.0111449426518975	0.0226587499578277	0.999590133905908
cela1_red_x_114060613	PC6	-0.0184909724203943	0.0501384717823328	0.296140357566239	0.195292194255411	0.703859642433761	0.58513045344012	0.50856744817835	0.449376152334517	-0.00403108571039579	0.0235505392861211	0.999590133905908
cela1_red_x_114150601	PC6	0.0217273772134129	0.0624711058380556	0.212860888029617	0.29651499443663	0.70348500556337	0.584802253836884	0.490624117533753	0.43502636674456	0.00345347337757891	0.0249780939515051	0.999590133905908
cela1_red_x_11422042	PC6	0.0238995961650884	0.0389594968910052	0.14694519922265	0.332332221267244	0.667667778732756	0.553045530697087	0.520722579510106	0.451518491782283	0.00706004238642893	0.021821998694787	0.999590133905908
cela1_red_x_114223788	PC6	0.0239988408950375	0.0511508744326944	0.185393041143024	0.312526526665476	0.687473473334524	0.570714948509239	0.5020804321915	0.444481063974492	0.00511310461755411	0.0238226136130975	0.999590133905908
cela1_red_x_114337262	PC6	0.119673265695234	0.0895689250416173	0.158519102408872	0.402757476956771	0.597242523043229	0.49042439589238	0.438723420634357	0.374771136161289	0.0105560142765358	0.0269471095218571	0.999590133905908
cela1_red_x_114348870	PC6	0.0162869006791879	0.0700747214041807	0.231480429575877	0.283082385919703	0.716917614080297	0.59653108491193	0.48543718450442	0.430349579091036	0.00215381350367923	0.0255070032106484	0.999590133905908
cela1_red_x_114491831	PC6	0.0149867017460465	0.0501030406575622	0.203500582757705	0.285274351460512	0.714725648539488	0.594676227400525	0.511225065781783	0.450570937477294	0.00326339119160221	0.0234736452460306	0.999590133905908
cela1_red_x_114491915	PC6	0.00639892844049892	0.0403568999116901	0.205180738630204	0.252141192059979	0.747858807940021	0.618690150347689	0.542678069309817	0.452205799357844	0.00177521011124537	0.0213005500172141	0.999590133905908
cela1_red_x_114541069	PC6	-0.0627429041145645	0.0374307654770388	0.592673976230276	0.0576102915430698	0.407326023769724	0.327799127813303	0.349715732226654	0.288746829807503	-0.0224726304423168	0.0248304030313613	0.999590133905908
cela1_red_x_114657935	PC6	-0.025339834668997	0.0537310497353152	0.313381243697489	0.188920968756913	0.686618756302511	0.569970089250901	0.497697787545598	0.440935851771333	-0.00504624999077979	0.0241677210628485	0.999590133905908
cela1_red_x_114699999	PC6	-0.0262747187579447	0.038742413453483	0.345414321953592	0.139632238092485	0.654585678046408	0.541305851369837	0.514953439953923	0.451308350747171	-0.00785753199024763	0.0219680856485851	0.999590133905908
cela1_red_x_114727606	PC6	-0.00178489583687921	0.0500530356639985	0.246741172975087	0.236998981749843	0.753258827024913	0.620566130882921	0.51625984527507	0.451387469798431	-0.000387615458925083	0.0233265153388476	0.999590133905908
cela1_red_x_114953909	PC6	-0.0567315516985175	0.0607247204266126	0.383436062555591	0.153965477917455	0.616563937444409	0.507852570188012	0.462598459526955	0.406603360306084	-0.00958972271851679	0.0254485859692779	0.999590133905908
cela1_red_x_115054004	PC6	-0.000966520607839138	0.0445402441112529	0.237831765436464	0.231601542859373	0.762168234563536	0.621281023445338	0.530566691704163	0.451783873367039	-0.000241631765063415	0.0222708636460972	0.999590133905908
cela1_red_x_115155881	PC6	-0.0624805654949951	0.0388498184729111	0.569646354809394	0.0642279026508153	0.430353645190606	0.348052941764353	0.36612574253979	0.304190912349535	-0.0211491950775513	0.0248771325812832	0.999590133905908
cela1_red_x_115187502	PC6	-0.024679246048263	0.0691987550596923	0.298047379822723	0.218132365166323	0.701952620177277	0.583434870427385	0.483820255010954	0.42889593998391	-0.00333554899638616	0.0254982193279652	0.999590133905908
cela1_red_x_115287859	PC6	0.266038629328975	0.111968017429496	0.124494252730408	0.479905024131031	0.520094975868969	0.423645630105217	0.395600723138561	0.331385831104761	0.0157751654353668	0.0277183570934614	0.999590133905908
cela1_red_x_115311739	PC6	0.0143128073662915	0.041382339077593	0.182912823073119	0.284950069782857	0.715049930217143	0.59501308956441	0.532137107144024	0.451815642529129	0.00390280630557734	0.0218034244806109	0.999590133905908
cela1_red_x_115321944	PC6	0.0438475054709592	0.0370309288061157	0.0901923247354101	0.463190613139368	0.536809386860632	0.43831687358149	0.446617062125222	0.384295699696536	0.0147446566045909	0.0234484383482093	0.999590133905908
cela1_red_x_115368898	PC6	0.0313705558469795	0.0449916942129666	0.150352718378646	0.351677593345336	0.648322406654664	0.53534849366746	0.497969688276018	0.44119719860127	0.00797644233372462	0.023281748771486	0.999590133905908
cela1_red_x_115446139	PC6	0.013227340642647	0.0410445695847325	0.185169548537303	0.280423517076578	0.719576482923422	0.598767913820491	0.534406934386119	0.451904614962701	0.00363237470382974	0.0216810143370916	0.999590133905908
cela1_red_x_115478979	PC6	-0.0282452611785853	0.0373045843182754	0.361137338870829	0.128476014463989	0.638862661129171	0.527357298467176	0.510386646665183	0.450268828109027	-0.00884050198911502	0.0218868809506753	0.999590133905908
cela1_red_x_115535217	PC6	0.0120474997031575	0.0380415092980279	0.179508494412565	0.274774373508097	0.725225626491903	0.603674953205153	0.545717132079338	0.452344213069862	0.00354936166616814	0.0208436951297872	0.999590133905908
cela1_red_x_11556189	PC6	0.0126063895720729	0.0399450806189669	0.183757629598295	0.277695560984768	0.722304439015232	0.601092847402657	0.538546809416937	0.452035000949264	0.00355348525506058	0.0213831483025062	0.999590133905908
cela1_red_x_11558440	PC6	-0.0195138113713426	0.108717867567091	0.280302384736269	0.252458950485867	0.719697615263731	0.598870900083949	0.467238664777864	0.412339907136601	-0.00119467209001017	0.0269049261071918	0.999590133905908
cela1_red_x_115629901	PC6	-0.10298851117272	0.0586771375854956	0.530728639047953	0.0903477379957311	0.469271360952047	0.3816516539865	0.378923622956316	0.315644662156625	-0.0191592787680484	0.0264176629153495	0.999590133905908
cela1_red_x_115668872	PC6	-0.0118366719362019	0.128593493930318	0.274386149843784	0.262112505681094	0.725613850156216	0.603999081975761	0.463501344475123	0.407723290451586	-0.000529534241583938	0.0271997398946061	0.999590133905908
cela1_red_x_115707385	PC6	0.0206765388024907	0.109992660338819	0.252131955442952	0.280992948097821	0.719007051902179	0.598286207899067	0.466875096459227	0.411906286340585	0.0012389210073067	0.0269295569307224	0.999590133905908
cela1_red_x_115826535	PC6	-0.00238791304786688	0.0396170627766979	0.235402084201228	0.217485049319472	0.764597915798772	0.621303510169606	0.547112866479299	0.452389055513733	-0.00067275510593791	0.0210348532576036	0.999590133905908
cela1_red_x_115930081	PC6	0.0308556318843672	0.0573880494723366	0.186918775245273	0.323522580900949	0.676477419099051	0.56087228930437	0.489558643853778	0.434046876867298	0.00560058191693104	0.0246562102929659	0.999590133905908
cela1_red_x_115964797	PC6	-0.00982381734559602	0.0685855341654965	0.272199121786356	0.23990380003174	0.727800878213644	0.605726251357916	0.487897078181904	0.432557581568919	-0.001344391469892	0.0253818249524252	0.999590133905908
cela1_red_x_115979667	PC6	0.0257677300718986	0.0371278148533416	0.134449176156052	0.347246552888773	0.652753447111227	0.539494972208235	0.518304270955175	0.451447591641551	0.00803463664018059	0.0216169462424617	0.999590133905908
cela1_red_x_116056285	PC6	0.104794729595634	0.207874503456462	0.250623136881326	0.293283258329634	0.706716741670366	0.58764489337556	0.456093604789039	0.397103042689248	0.00185752384183281	0.0276842672040735	0.999590133905908
cela1_red_x_116079301	PC6	0.00427874809311177	0.0420315428252698	0.21617274206369	0.245974623677975	0.754025376322025	0.620745646328475	0.537852634258335	0.452021254456888	0.00113898850422568	0.0217025806078886	0.999590133905908
cela1_red_x_116115945	PC6	-0.0305508584217235	0.0376432859036529	0.373458447472986	0.123895519863748	0.626541552527014	0.516499854632216	0.502646032663267	0.4449220880091	-0.00954962273589395	0.0221661391345563	0.999590133905908
cela1_red_x_116126995	PC6	-0.0213986086296531	0.0455857877889156	0.310329377074935	0.176155549914554	0.689670622925065	0.572886147081982	0.513515073010511	0.451139320698126	-0.0052773508393001	0.022918237871096	0.999590133905908
cela1_red_x_116158093	PC6	-0.0586459969468324	0.0689896600978634	0.363146995462354	0.172134476222025	0.636853004537646	0.525631408919928	0.464718528315621	0.409367193908213	-0.00804787898521598	0.0258582184294306	0.999590133905908
cela1_red_x_116185128	PC6	0.00391940978221578	0.0378118049360634	0.207495159979558	0.238596267555772	0.761403732444228	0.621269901216936	0.55390857246467	0.452740470578325	0.00115058740668299	0.020508650849794	0.999590133905908
cela1_red_x_116212972	PC6	-0.0531013225252676	0.0373451322630191	0.524871369694714	0.0734401339525387	0.475128630305286	0.386587429539767	0.401688496352748	0.33654225951579	-0.0183730039233904	0.0242717895279149	0.999590133905908
cela1_red_x_116268970	PC6	-0.0400694096042079	0.0423201601022965	0.403158996548966	0.120996833314276	0.596841003451034	0.490073095994374	0.475844170136759	0.421242312339711	-0.0112197007675541	0.0235180563972698	0.999590133905908
cela1_red_x_116295464	PC6	-0.0124879593874437	0.039749586278443	0.27715022492015	0.183528232798433	0.72284977507985	0.601591334512192	0.539321542281416	0.452085779475688	-0.00353619208271602	0.0213278110671799	0.999590133905908
cela1_red_x_116440810	PC6	0.01471504900398	0.0449363470529962	0.191823871136776	0.285748068865613	0.714251931134387	0.594149336816299	0.522428059997611	0.451565349547598	0.00366621209429563	0.0225747098668141	0.999590133905908
cela1_red_x_116441498	PC6	0.01471504900398	0.0449363470529962	0.191823871136776	0.285748068865613	0.714251931134387	0.594153278353968	0.522428059997611	0.451567242500996	0.00366621209429563	0.0225747098668141	0.999590133905908
cela1_red_x_116473650	PC6	0.0574792403939624	0.0466044699279173	0.105159679484963	0.459754057122937	0.540245942877063	0.441445137967025	0.435086263392099	0.370801333649479	0.0146368933386056	0.0248291088085128	0.999590133905908
cela1_red_x_116520704	PC6	-0.066477995320037	0.0390895316919675	0.592766320546431	0.0591723506021046	0.407233679453569	0.327608373490772	0.348061328851465	0.287453557366479	-0.0225864805680478	0.0250427054602947	0.999590133905908
cela1_red_x_116548275	PC6	0.123849836724312	0.0981747222513845	0.171308576295813	0.384753139632153	0.615246860367847	0.506770146018884	0.443938284072034	0.380918821467511	0.00923115789646041	0.02706014583199	0.999590133905908
cela1_red_x_116647142	PC6	0.0126041189310352	0.192100444192271	0.268107065794823	0.274099711039271	0.725900288960729	0.604237983741619	0.457793223165906	0.399773658115329	0.000260574684343197	0.0276210994444488	0.999590133905908
cela1_red_x_116674898	PC6	0.0977117837167371	0.0686364633491978	0.127414443582567	0.448232910145145	0.551767089854855	0.451455393866056	0.424352646272287	0.359310705540528	0.0137867620209886	0.0264564994304134	0.999590133905908
cela1_red_x_116692800	PC6	-0.0346710273719456	0.0426798647643073	0.374597426840571	0.134335746348706	0.625402573159429	0.515459210043191	0.491066826810723	0.435364095040462	-0.0094794728087244	0.0231834532420257	0.999590133905908
cela1_red_x_116752162	PC6	-0.0632289090398309	0.0406019243238644	0.550755888072436	0.0706662037628464	0.449244111927564	0.364532880866263	0.378577908164717	0.315291817703029	-0.0200791539347911	0.0249646437506002	0.999590133905908
cela1_red_x_116788267	PC6	-0.0103551338266908	0.0523700101090825	0.271717612377507	0.218896682827934	0.728282387622493	0.60616253057072	0.509385704794559	0.449816650789191	-0.00212160117498574	0.0237418946568136	0.999590133905908
cela1_red_x_116856403	PC6	0.0160666875819031	0.0383138065064582	0.167521771191201	0.293855867809923	0.706144132190077	0.587186117544537	0.538622360998876	0.452037300257779	0.00473723994404151	0.0211350694195395	0.999590133905908
cela1_red_x_116857516	PC6	-0.0361624257414333	0.0474950689945727	0.363464311708147	0.148541582415123	0.636535688291853	0.525280695261748	0.48799410587673	0.43266252701881	-0.00863137005238216	0.0238159384547206	0.999590133905908
cela1_red_x_116895745	PC6	-0.0270682596788534	0.0414039781025128	0.342229758181931	0.147800188620242	0.657770241818069	0.544229392924987	0.509970053197827	0.450091802621851	-0.00754296893090368	0.0224945692865879	0.999590133905908
cela1_red_x_116921546	PC6	-0.00900153160251997	0.0390138115727101	0.261664950832376	0.192727707495036	0.738335049167624	0.613441855482436	0.545607341672589	0.452341741971598	-0.00258276498359625	0.0209976545290377	0.999590133905908
cela1_red_x_116961656	PC6	0.063149966049722	0.0423078715314796	0.0781127767034249	0.529508913800158	0.470491086199842	0.382613953218535	0.392378309496417	0.328295131892879	0.0188418545281084	0.0250023980223399	0.999590133905908
cela1_red_x_117063272	PC6	-0.0269549479915403	0.0578356101561976	0.312809322258406	0.19500686198483	0.687190677741594	0.570476467171871	0.492183815756764	0.436334398083701	-0.00482653252055949	0.0246279191647489	0.999590133905908
cela1_red_x_117072728	PC6	-0.0310587886568866	0.0403625699748318	0.365465384630697	0.133806844894906	0.634534615369303	0.523627152813704	0.500727770474397	0.443422760927112	-0.00899785404838473	0.0226165002527413	0.999590133905908
cela1_red_x_117104531	PC6	-0.00185387357658766	0.0380058751596454	0.230429337515658	0.215811237310606	0.769570662484342	0.621406956307763	0.553759425173736	0.452732474163432	-0.000541483668837689	0.0205449097110075	0.999590133905908
cela1_red_x_117151165	PC6	0.00670854576690267	0.037108691779206	0.195197447721061	0.249646426421565	0.750353573578435	0.619705817226063	0.555156125857373	0.452802175756017	0.00200381503275824	0.020349214388293	0.999590133905908
cela1_red_x_117191490	PC6	-0.0372626625855009	0.1172252807199	0.290830127951383	0.244729989625705	0.709169872048617	0.589890901391542	0.464439882422912	0.408985046752773	-0.00198425641615465	0.0270634938588218	0.999590133905908
cela1_red_x_117209313	PC6	-0.0222241684660374	0.0386426538788618	0.32430752415791	0.15041943860646	0.67569247584209	0.56019090557626	0.52527303723563	0.451627303420644	-0.00659115230819829	0.0216299529821116	0.999590133905908
cela1_red_x_117393672	PC6	-0.0107921562574542	0.0469969488930176	0.272057571326844	0.207444981386673	0.727942428673156	0.605846345935634	0.520497447286483	0.451507410534686	-0.0025423044279863	0.0228751866748533	0.999590133905908
cela1_red_x_117491645	PC6	0.00223210925385668	0.0403102990418341	0.219546286002461	0.235938957331355	0.764061042668645	0.621295971737353	0.544514756666185	0.45231966806872	0.000618780816047606	0.0212294086293093	0.999590133905908
cela1_red_x_117495887	PC6	-0.0163151346044152	0.0390745248603783	0.294654823826706	0.169404562307916	0.705345176173294	0.586489128499114	0.535940613865378	0.451942299668105	-0.00472481155043347	0.021342665608849	0.999590133905908
cela1_red_x_117580038	PC6	-0.0777247424198683	0.065661679282778	0.416334375167857	0.140690318814331	0.583665624832143	0.47914286731503	0.442975306017813	0.379797193876446	-0.0117027933381054	0.0260592183884687	0.999590133905908
cela1_red_x_117621875	PC6	-0.00298357991317675	0.0458492153037986	0.245959062047663	0.227479044112115	0.754040937952337	0.620749173312087	0.526561893840222	0.451655014753072	-0.000721803828827182	0.0225569563065552	0.999590133905908
cela1_red_x_11769369	PC6	2.65780956714359e-05	0.0371939411077918	0.221148976162874	0.221363819404005	0.778636180595995	0.621530860454181	0.557487204433121	0.452897562719433	7.8977549917146e-06	0.0202750586957444	0.999590133905908
cela1_red_x_117750549	PC6	0.0350244638974071	0.0378411965418005	0.113667544739189	0.399567554442999	0.600432445557001	0.493273818696238	0.486764900817812	0.431533596007836	0.0110652979037195	0.0226320475620948	0.999590133905908
cela1_red_x_117760815	PC6	-0.0615931545612397	0.0527426282537001	0.435185193514485	0.121544046322408	0.564814806485515	0.462402725699993	0.443270760163107	0.380185281582984	-0.0130717355628454	0.0252337770291286	0.999590133905908
cela1_red_x_117811011	PC6	-0.00602931948595783	0.104911608031303	0.27024735631243	0.261047950886801	0.72975264368757	0.607287265817722	0.468704692800769	0.413942587094317	-0.000394059773464744	0.0268212596744799	0.999590133905908
cela1_red_x_117862242	PC6	0.00795746153018383	0.0381679362379831	0.193846566318097	0.256383270073861	0.743616729926139	0.616508844782079	0.549770163608042	0.452533841563159	0.00232514888366073	0.0207172256347893	0.999590133905908
cela1_red_x_117900445	PC6	0.010756960974397	0.0407106254042147	0.191870177771075	0.270062986346091	0.729937013653909	0.607481838124468	0.538066835882835	0.452023539742701	0.00296997500998335	0.0215103781516058	0.999590133905908
cela1_red_x_117947998	PC6	-0.103440197643207	0.132069162772243	0.32239915402326	0.220558850252287	0.67760084597674	0.561900313210629	0.457041995724453	0.398641651707365	-0.00440894905614184	0.0273215566450342	0.999590133905908
cela1_red_x_117993416	PC6	-0.0560983604717809	0.0466543475231183	0.453035144770118	0.107696689165419	0.546964855229882	0.447229104217474	0.439268166064463	0.375433054134616	-0.0142234918213916	0.0247612455788301	0.999590133905908
cela1_red_x_118040022	PC6	-0.0136874880658234	0.037588534748478	0.282493938858546	0.172579223623267	0.717506061141454	0.597118467748114	0.544926837518187	0.452331893615604	-0.00408637963659963	0.0208004685178025	0.999590133905908
cela1_red_x_118078645	PC6	-0.0475553406126411	0.0372643991060602	0.486673791825351	0.0836463204283827	0.513326208174649	0.417723227417333	0.429679887746266	0.364790549683237	-0.0161192626354783	0.0238092372373107	0.999590133905908
cela1_red_x_118112298	PC6	-0.0129297680179037	0.0383139969287635	0.278940285453699	0.177509242103564	0.721059714546301	0.599965192748995	0.543550472442737	0.452254036710264	-0.00379065908260622	0.0209631440564371	0.999590133905908
cela1_red_x_118139611	PC6	-0.0184341755056377	0.0385399864384726	0.305294271585045	0.161097168576562	0.694705728414955	0.577321036908275	0.533608559838394	0.451869638035579	-0.00543229790191846	0.0213403720134401	0.999590133905908
cela1_red_x_118176359	PC6	-0.0314710667130995	0.0403477379955013	0.367679629991082	0.132737233919585	0.632320370008918	0.521577720273926	0.499583136089333	0.442479592528436	-0.00913135829092503	0.0226463528971931	0.999590133905908
cela1_red_x_118241154	PC6	-0.0372405558408264	0.053838324920179	0.348860469067816	0.16615230567137	0.651139530932183	0.538053505068358	0.484987225260814	0.429903865045195	-0.00746123586197983	0.0244828196943354	0.999590133905908
cela1_red_x_118304451	PC6	0.0569106194569176	0.0396727688845821	0.0770415373117207	0.522454603462213	0.477545396537787	0.388767495873517	0.400503859226066	0.335551650781816	0.018327295698455	0.0245924909962089	0.999590133905908
cela1_red_x_118321912	PC6	0.00835508522544357	0.0420045170955528	0.202927801362674	0.261218415025175	0.738781584974825	0.613707636830484	0.535853783612151	0.451940066561254	0.00223039065893348	0.0217660058280165	0.999590133905908
cela1_red_x_118382418	PC6	-0.0253855308901044	0.0384062758782744	0.341536895741576	0.140697126425602	0.658463104258424	0.544811516819201	0.517765977832822	0.451426178066277	-0.00764095635204482	0.0218312465730514	0.999590133905908
cela1_red_x_118439685	PC6	-0.0150937659481077	0.044210591119647	0.287367587554642	0.188825108444342	0.712632412445358	0.592759227259552	0.523807304001016	0.451588312909384	-0.00383314794416592	0.022442643124587	0.999590133905908
cela1_red_x_118672676	PC6	-0.0408569084218535	0.0424879119369977	0.406267408648737	0.119997575665875	0.593732591351263	0.487608178020999	0.473735015685387	0.419244186364229	-0.0114046752746335	0.0235887605708339	0.999590133905908
cela1_red_x_118706968	PC6	-0.0617134323669462	0.0389499444750913	0.563108488445905	0.0658822626505078	0.436891511554095	0.353910189185015	0.371009248903587	0.308887308453684	-0.0207553690199436	0.024844287284869	0.999590133905908
cela1_red_x_118779411	PC6	-0.00074797283323786	0.0502494872017957	0.244088953150319	0.240030170500821	0.755911046849681	0.621053307067974	0.51588087634886	0.451373605388621	-0.000161604517768115	0.0233571493784001	0.999590133905908
cela1_red_x_118787232	PC6	-0.0160341440466286	0.0390969027422102	0.293321799183514	0.170341371272727	0.706678200816486	0.587595363297092	0.536336829543759	0.451960215598831	-0.00463850894818308	0.0213325847656278	0.999590133905908
cela1_red_x_118830655	PC6	-0.00707493796713616	0.0381855133062372	0.252559480635751	0.197008860030452	0.747440519364249	0.618492262094567	0.550431659333797	0.452575098234999	-0.00206466708503454	0.0206958325825499	0.999590133905908
cela1_red_x_118856217	PC6	0.0162976686212532	0.0385918220121575	0.167782341186372	0.294829474060836	0.705170525939164	0.58632264147296	0.537388184752792	0.452003054040693	0.00477538819312251	0.021220173131683	0.999590133905908
cela1_red_x_118874744	PC6	0.00490390686629972	0.0390794961127184	0.207144413338253	0.244572354971787	0.755427645028213	0.621017769461913	0.54828323168996	0.452447074263413	0.00140020514090424	0.0209117826517079	0.999590133905908
cela1_red_x_11897136	PC6	-0.00638425362933279	0.0419743497929263	0.25371533009338	0.209153604854146	0.74628466990662	0.617867359217928	0.537131065052474	0.451996254170156	-0.00170345345934361	0.021719051840591	0.999590133905908
cela1_red_x_118991795	PC6	-0.00842297773073105	0.069991791471764	0.269978408282838	0.2432388038432	0.730021591717162	0.607528637698721	0.486782787873962	0.431548253894704	-0.00111524296959091	0.0254748114942234	0.999590133905908
cela1_red_x_119014985	PC6	-0.0155270146334687	0.0421478513647808	0.289788270189659	0.18165970940493	0.710211729810341	0.59078461826806	0.528552020405412	0.451725775851668	-0.00415926834898809	0.0220248182610117	0.999590133905908
cela1_red_x_119037140	PC6	-0.00816377105761107	0.0700400944508557	0.269559054406121	0.243673207127294	0.730440945593879	0.607827192353068	0.486767738466584	0.431537783974794	-0.00107969135907323	0.0254774503250751	0.999590133905908
cela1_red_x_120064594	PC6	0.00659505759106544	0.0370586770574594	0.195465914221465	0.249073815228457	0.750926184771543	0.619932425994613	0.555460270550079	0.452815681427374	0.00197180553907044	0.0203296733636784	0.999590133905908
cela1_red_x_120246336	PC6	-0.00891465236549386	0.0371896294108623	0.259749762664429	0.187497464024076	0.740250237335571	0.614597967453703	0.552752773311495	0.452687365586678	-0.00266491332594022	0.0204519787202028	0.999590133905908
cela1_red_x_120284078	PC6	-0.019601783842939	0.0427038443762468	0.306377034090991	0.171968028227823	0.693622965909009	0.576430244291133	0.521654937681185	0.451538963428187	-0.00520474045008189	0.0223162116757742	0.999590133905908
cela1_red_x_120303447	PC6	0.0212200621203982	0.0376234632735164	0.149384328280707	0.320827432298672	0.679172567701328	0.563178310775001	0.529788239420621	0.451756707965367	0.00644184570980949	0.0213258775923794	0.999590133905908
cela1_red_x_120389945	PC6	-0.0572040572167722	0.0434556932686119	0.484787278582878	0.0927915261486779	0.515212721417122	0.419577026446255	0.422421195268444	0.357237609343177	-0.0161452895070626	0.0247104504229634	0.999590133905908
cela1_red_x_120446516	PC6	0.0220920744472482	0.0370745146197836	0.144667022685099	0.326565120072392	0.673434879927608	0.558157342909846	0.528767857242509	0.451733978231234	0.0068171282380823	0.0212727302116948	0.999590133905908
cela1_red_x_120470686	PC6	-0.0546829683016607	0.0503070468063559	0.423486759756421	0.123898045189866	0.576513240243579	0.472792059874084	0.452615195053713	0.391899424320497	-0.012359949261907	0.0248598334129329	0.999590133905908
cela1_red_x_120509209	PC6	-0.0186447003105278	0.0563371610603417	0.292899042568788	0.207974706155464	0.707100957431212	0.587974634211338	0.499126251275748	0.442102811491079	-0.00345767930894513	0.0243461891237607	0.999590133905908
cela1_red_x_120531783	PC6	-0.042070678109435	0.108911277288943	0.297148082388869	0.237327785086812	0.702851917611131	0.58424085856146	0.465524132524319	0.410292552938875	-0.00256886338446463	0.0269344000883791	0.999590133905908
cela1_red_x_120677275	PC6	0.0163227475806886	0.0449011206915284	0.187373028809954	0.291725860231786	0.708274139768214	0.589101708199548	0.520901110958259	0.451522200317832	0.00407656336492607	0.0226169827503472	0.999590133905908
cela1_red_x_120756674	PC6	0.0229368861290442	0.0383983633943752	0.147460750854543	0.328491373852171	0.671508626147829	0.556271673799283	0.524047875293286	0.451594111299872	0.00685838321240827	0.0216322537173029	0.999590133905908
cela1_red_x_120800644	PC6	0.0014812380637463	0.0391793373079956	0.21986504070383	0.23112946765821	0.76887053234179	0.621399159255868	0.54900549163796	0.452482641553216	0.000421431767444104	0.0209008640697657	0.999590133905908
cela1_red_x_120904184	PC6	-3.64467269786308e-05	0.0915961419131242	0.263288435787253	0.263216880341541	0.736711564212747	0.612347775138553	0.473494683871206	0.418990211665876	-3.0445634871832e-06	0.026473443328502	0.999590133905908
cela1_red_x_120991390	PC6	0.0670016701348422	0.0377807472105351	0.0527874250423238	0.617134419926953	0.382865580073047	0.308028815066639	0.330078155030723	0.271570389463174	0.0240154259969908	0.0249800560447008	0.999590133905908
cela1_red_x_121052686	PC6	-0.0271737420292213	0.0425817425137818	0.339739978642708	0.151831901580695	0.660260021357292	0.546356996862556	0.508428119776596	0.449294203865018	-0.00733281058389314	0.02269497513181	0.999590133905908
cela1_red_x_121107477	PC6	-0.0456526198959824	0.0380098462501504	0.466446872122621	0.0908440792485868	0.533553127877379	0.435795167132237	0.442709048628793	0.379418071384312	-0.0149576080451482	0.02366879345397	0.999590133905908
cela1_red_x_121152680	PC6	0.0155240856790396	0.040031907983691	0.175023356694179	0.290579709439317	0.709420290560683	0.590113850143438	0.534396933866504	0.451902420635359	0.0043851860474125	0.0215363279024625	0.999590133905908
cela1_red_x_121186960	PC6	0.0229377743249921	0.0372300771102534	0.142841747455545	0.330938870154384	0.669061129845616	0.554231671586042	0.526219382390071	0.45164703224092	0.00706834177773709	0.0213808773334628	0.999590133905908
cela1_red_x_121228337	PC6	-0.0349094327213892	0.0608219220441449	0.328251035024652	0.187645409410237	0.671748964975348	0.556527244464236	0.484103555565111	0.429146673366422	-0.00581147562069643	0.0250179653452555	0.999590133905908
cela1_red_x_121248577	PC6	-0.025971420478322	0.0576253889479857	0.310542832851126	0.196379991937036	0.689457167148874	0.572688766439921	0.493077175211837	0.43717167332794	-0.00467357050644111	0.024591303172034	0.999590133905908
cela1_red_x_121306835	PC6	-0.0125309434392308	0.0406202398837672	0.277459523524507	0.186042697154046	0.722540476475493	0.601340456190319	0.536497779321447	0.451969199159014	-0.00347432516634332	0.0215506147197922	0.999590133905908
cela1_red_x_121482827	PC6	0.0209340648732595	0.0370630554290579	0.148029615577704	0.320215704965351	0.679784295034649	0.563776013667476	0.531754679456945	0.451811368783241	0.0064394825565518	0.0211717346046236	0.999590133905908
cela1_red_x_121538558	PC6	0.00884206701871309	0.0408289289641626	0.198328684076071	0.262320510019767	0.737679489980233	0.613007586777991	0.539350805904162	0.452088095426495	0.00242991037568552	0.0214834737289951	0.999590133905908
cela1_red_x_121587086	PC6	0.0334248346416485	0.0371688962847	0.114628319874418	0.393294495589932	0.606705504410068	0.498838823592683	0.49207718453565	0.43623527416715	0.0107088091647188	0.022388164602762	0.999590133905908
cela1_red_x_121839639	PC6	-0.0262701980481637	0.0372299855820901	0.349845403653525	0.13349143337707	0.650154596346475	0.537209358671813	0.516663162969405	0.451397942327748	-0.00818288094073527	0.0216840801189191	0.999590133905908
cela1_red_x_121927709	PC6	0.0113390568171282	0.0386860815799373	0.183924785982572	0.271758863546559	0.728241136453441	0.606100815976827	0.544316350470869	0.452302600385429	0.00328769006493759	0.0209934414730524	0.999590133905908
cela1_red_x_122005872	PC6	-0.0231922212959474	0.0409143949276681	0.324904708081776	0.156161805626889	0.675095291918224	0.559729847795596	0.518933486291335	0.45147096842169	-0.00649528856921473	0.0221585843138168	0.999590133905908
cela1_red_x_122096379	PC6	0.0928589458356278	0.0534158448615212	0.0824975938522001	0.545846987667755	0.454153012332245	0.368571856405339	0.371655418480045	0.309323269599402	0.0200804125300202	0.0261508080073667	0.999590133905908
cela1_red_x_122454184	PC6	-0.020297531728277	0.0541121133192404	0.298702025312886	0.200168612647767	0.701297974687114	0.582850455543039	0.501129362039347	0.443714046671887	-0.00399057708661809	0.0241135710532639	0.999590133905908
cela1_red_x_122581177	PC6	-0.0052968876783054	0.0372333953021155	0.243582716058638	0.200779206045716	0.756417283941362	0.621096125338048	0.555638077895646	0.452829211002716	-0.00157594734965402	0.0203512967779317	0.999590133905908
cela1_red_x_122607342	PC6	-0.00670886889865509	0.0421670806551374	0.255111038261083	0.208558891444725	0.744888961738917	0.617155205522156	0.536330070294192	0.451957972911806	-0.00178195492531164	0.0217722695147634	0.999590133905908
cela1_red_x_122774121	PC6	-0.0302705829902174	0.0370995159683588	0.374102331704555	0.122294288757891	0.625897668295445	0.515944979998015	0.503603379537554	0.445690912349948	-0.00959983963704901	0.0220544651037706	0.999590133905908
cela1_red_x_122777474	PC6	0.0498625362524861	0.0450794015345291	0.112553403954658	0.434893909349361	0.565106090650639	0.462709979567753	0.452552686695982	0.3918340562073	0.0131169276364594	0.0243480343980856	0.999590133905908
cela1_red_x_122855507	PC6	-0.0367444425266716	0.0371343282985574	0.414709554477977	0.106484699452286	0.585290445522022	0.480303271063885	0.478805746069736	0.424165857409948	-0.0119447080024205	0.0227297128456045	0.999590133905908
cela1_red_x_122966642	PC6	-0.0188508402871314	0.0541115034463818	0.294706587542146	0.203209771324164	0.705293412457854	0.586426720838383	0.50208364113369	0.44448453301196	-0.00370364661513153	0.0240891040399646	0.999590133905908
cela1_red_x_12300059	PC6	0.00666211174872411	0.0406226783313132	0.204964825476657	0.253458574440105	0.746541425559895	0.618030585152683	0.541576600083238	0.452177162406744	0.00183689876270706	0.0213772833564588	0.999590133905908
cela1_red_x_123367569	PC6	0.0334346744825143	0.0381571314124768	0.118873992079811	0.38826198623261	0.611738013767389	0.503520758169079	0.492864021687578	0.436964436882856	0.0104027797879603	0.022516543189881	0.999590133905908
cela1_red_x_123440312	PC6	-0.0379257255133765	0.0573478017205295	0.342592723361749	0.174364874795354	0.657407276638251	0.543805419593821	0.483042401842898	0.428146105095014	-0.00692067006696666	0.0248013216232747	0.999590133905908
cela1_red_x_123469207	PC6	-0.0309788489984557	0.0596509594607255	0.320508382299881	0.19171560399168	0.679491617700119	0.563475094748102	0.487776013708439	0.432433862536682	-0.00530408454313092	0.0248582256407598	0.999590133905908
cela1_red_x_123584228	PC6	0.0459164385415271	0.0374612803832573	0.0878409493753212	0.473377549485812	0.526622450514188	0.429537503550517	0.438781501138866	0.374835763733195	0.0153486595625267	0.0236673335430303	0.999590133905908
cela1_red_x_123673066	PC6	0.0845432314228869	0.0456935571349438	0.0624855691759631	0.600976954476897	0.399023045523103	0.322242492128249	0.33653747634714	0.276969855306757	0.0234149515620866	0.0257540725671062	0.999590133905908
cela1_red_x_123804090	PC6	-0.0276229649082242	0.0394237901029019	0.350598498347577	0.138774573679716	0.649401501652423	0.536438371154379	0.510626927972707	0.450365614961279	-0.00813926129559875	0.0221982739246383	0.999590133905908
cela1_red_x_123945127	PC6	0.00737454001757385	0.0370520229682921	0.192596353385694	0.25257358958561	0.74742641041439	0.618478375760342	0.554830057028696	0.452783325690311	0.00220697927395535	0.0203522464926607	0.999590133905908
cela1_red_x_123978562	PC6	-0.0147520067622148	0.0396164435244986	0.287229300345723	0.17602359989467	0.712770699654277	0.592882545516219	0.536747099759607	0.451978192916723	-0.00420467322960945	0.0213961083299934	0.999590133905908
cela1_red_x_124018301	PC6	0.000972240892956444	0.0371802276973232	0.217322844380436	0.225185466786374	0.774814533213626	0.621482056890642	0.557491688833191	0.452900315196436	0.000289008175034144	0.0202726667290422	0.999590133905908
cela1_red_x_124184435	PC6	0.0974280970167175	0.092833006887581	0.180755409529665	0.367137737199448	0.632862262800552	0.522135852388092	0.452106853270887	0.391237172897166	0.00801496305248618	0.0268403964845169	0.999590133905908
cela1_red_x_124652467	PC6	0.0447404749304981	0.0425513632627842	0.112233198910978	0.425960556555325	0.574039443444675	0.470471491217934	0.461806244533697	0.405630361752742	0.0125903948710538	0.0238660616123123	0.999590133905908
cela1_red_x_12473998	PC6	0.029345083088147	0.0385929577792637	0.13096063099813	0.362744786286962	0.637255213713038	0.525987617391736	0.506294582714908	0.447799089806564	0.00889355040622826	0.0222038293042179	0.999590133905908
cela1_red_x_125042004	PC6	0.00360190185003119	0.050210851375077	0.232369563217401	0.251938505133581	0.748061494866419	0.618766554181922	0.515691931649018	0.451364967863761	0.000779164913729982	0.023358656511452	0.999590133905908
cela1_red_x_125057863	PC6	0.00327623558606433	0.050110757106685	0.233092447920286	0.25094471954694	0.74905528045306	0.619183617434174	0.515962832532774	0.451377065027109	0.000710520523008078	0.0233408431040037	0.999590133905908
cela1_red_x_125331114	PC6	0.0120832452689215	0.0522562840479774	0.214647534178228	0.276497915065898	0.723502084934102	0.60218132539868	0.508854550755874	0.449538377608867	0.00248438432006293	0.0237457811055861	0.999590133905908
cela1_red_x_125374650	PC6	0.0583367014460812	0.0372403912046765	0.0638398598444607	0.563848399977314	0.436151600022686	0.353157820002193	0.372311740178226	0.309844496713441	0.0207020372468104	0.0246139826980586	0.999590133905908
cela1_red_x_125408423	PC6	-0.00637567046346079	0.0462863032459216	0.257270566434261	0.218290747724744	0.742729433565739	0.616050031599875	0.524438685840995	0.45160187407082	-0.00152666283859961	0.0226740757776226	0.999590133905908
cela1_red_x_125439998	PC6	0.00228804836047059	0.0384967424017105	0.215309434804204	0.233081169928695	0.766918830071305	0.621360584168488	0.551609395267101	0.452632278873127	0.000661177880021844	0.0207011886649553	0.999590133905908
cela1_red_x_125522330	PC6	-0.00128175688635738	0.0503909868028722	0.245690858179516	0.238764582418061	0.754309141820484	0.620826797005877	0.515544559402423	0.451352916059601	-0.000275928892906693	0.0233809026598136	0.999590133905908
cela1_red_x_12557101	PC6	-0.00515732232792411	0.0372752994491641	0.243037746796488	0.20141768898831	0.756962253203512	0.621149782555843	0.555544564215202	0.452821091870135	-0.00153288144464206	0.0203615805421092	0.999590133905908
cela1_red_x_125582041	PC6	0.0381863173912613	0.0371365287377084	0.103143887677165	0.424121865126138	0.575878134873862	0.472145676248984	0.472734247196697	0.418207608816182	0.01248762351494	0.0228800123391923	0.999590133905908
cela1_red_x_125673651	PC6	0.00757745607096027	0.0380219742738342	0.194756808517584	0.254567539162436	0.745432460837564	0.61746091247686	0.55067565231998	0.452585452256312	0.00222049264322903	0.0206612394236997	0.999590133905908
cela1_red_x_125739682	PC6	-0.00128175688635738	0.0503909868028722	0.245690858179516	0.238764582418061	0.754309141820484	0.620830326790751	0.515544559402423	0.451354636231195	-0.000275928892906693	0.0233809026598136	0.999590133905908
cela1_red_x_125811672	PC6	0.0322157175580714	0.0481488854416626	0.159030513717208	0.346361949743289	0.653638050256711	0.540412735054142	0.494607536539503	0.438450566671486	0.00750849902295736	0.0237180179014957	0.999590133905908
cela1_red_x_125870505	PC6	0.0295159445807682	0.0378364952231169	0.127377227628275	0.366580314926677	0.633419685073323	0.522589866346709	0.506042457445048	0.447635998542066	0.00914257706908806	0.0220973738347751	0.999590133905908
cela1_red_x_125888414	PC6	-0.00162849648965697	0.049204452500457	0.245452776432465	0.236337090077916	0.754547223567535	0.620893888647073	0.518210133489619	0.451440437665316	-0.000361467147126339	0.0231829293115728	0.999590133905908
cela1_red_x_125913942	PC6	0.0476509998480929	0.0380160728603867	0.0868412527061672	0.479714915443287	0.520285084556713	0.423798552374091	0.433443831850546	0.368911382210864	0.0157349363102233	0.0238468941999357	0.999590133905908
cela1_red_x_125973794	PC6	0.0258136460121801	0.0397273233984072	0.144721743053051	0.34035344897977	0.65964655102023	0.545866374580154	0.514924807967179	0.451303231304091	0.00750748947702277	0.0221131829434477	0.999590133905908
cela1_red_x_126011159	PC6	0.046932292339672	0.0376240876051573	0.0865164267683254	0.478727897755195	0.521272102244805	0.42475710412992	0.43475567547648	0.370468632206075	0.015665882653627	0.0237672357826789	0.999590133905908
cela1_red_x_12604071	PC6	-0.0660075310974745	0.0577132059557619	0.422446890046799	0.131816376149096	0.577553109953201	0.473724181058536	0.445736733804105	0.383172481250022	-0.0122001208065873	0.0255543312248682	0.999590133905908
cela1_red_x_126050279	PC6	0.0452147064644054	0.0375085840769441	0.0894947856745865	0.468144543476212	0.531855456523788	0.434183514840313	0.442360670849201	0.379024204408668	0.0150447530728808	0.0236040949445027	0.999590133905908
cela1_red_x_126141049	PC6	-0.00179540257944356	0.0489670630345293	0.245683946025835	0.235562472033532	0.754316053974165	0.620833856571727	0.518753581940633	0.451465555332943	-0.000400962556438109	0.0231421411418878	0.999590133905908
cela1_red_x_126202254	PC6	0.000965503631100456	0.0490594405474523	0.237990543387365	0.243418437132379	0.756581562867621	0.621113993975169	0.518591019480256	0.451458358100862	0.000215101171128842	0.0231566211923057	0.999590133905908
cela1_red_x_126244228	PC6	0.0398149703941196	0.0383901230288759	0.105000857482842	0.425820849331091	0.574179150668909	0.470574260891431	0.469178293186067	0.414466937138511	0.0125914587172432	0.0231500096269134	0.999590133905908
cela1_red_x_126290366	PC6	0.10872493491316	0.0574172816329619	0.0801317514523956	0.561090939203317	0.438909060796683	0.355678654608593	0.358777309344287	0.297376769617832	0.0211079089520076	0.0264685586889576	0.999590133905908
cela1_red_x_126318896	PC6	-0.011104891526846	0.0373853116023933	0.270095354450839	0.180517612033156	0.729904645549161	0.607460235917128	0.549387033516005	0.452503086181572	-0.00331582678692162	0.020607235654428	0.999590133905908
cela1_red_x_126351936	PC6	0.0281593642102513	0.0371017608793492	0.127848485316936	0.361369367318502	0.638630632681498	0.527161479026648	0.510782147364562	0.450446025323818	0.00886037192744368	0.0218432546320049	0.999590133905908
cela1_red_x_126382353	PC6	-0.0166923667213287	0.0419834580505379	0.294719791763336	0.177808048508041	0.705280208236664	0.586418397191943	0.527472159728623	0.451693235755787	-0.00449703442613222	0.0220372319295637	0.999590133905908
cela1_red_x_12645780	PC6	-0.0235158574699526	0.0369944491469144	0.334711699745415	0.140230418047184	0.665288300254585	0.550746259110365	0.525057882207402	0.451621409618818	-0.00730367385853813	0.0213810818672175	0.999590133905908
cela1_red_x_126583396	PC6	0.0168509634389385	0.0379595674805498	0.163819917620994	0.297911713036553	0.702088286963447	0.583562468312762	0.538268369342453	0.452028118258639	0.00501916048216185	0.02109226216418	0.999590133905908
cela1_red_x_126612046	PC6	0.0330902866255133	0.0376349945118774	0.117477233113399	0.388804465218102	0.611195534781898	0.502944906956125	0.4937183016685	0.437698111295852	0.0104426264265088	0.02241482694924	0.999590133905908
cela1_red_x_126630806	PC6	0.0174640577354863	0.0443182535140997	0.182661070594639	0.296395237286787	0.703604762713213	0.584890690765936	0.520943692118574	0.451524055912074	0.00443362739623248	0.0225440662165135	0.999590133905908
cela1_red_x_126690790	PC6	0.00620879860817541	0.040263663708529	0.205590203878332	0.251285064900653	0.748714935099347	0.619034081665263	0.543124731221014	0.452220220960897	0.00172605618109429	0.021271376098046	0.999590133905908
cela1_red_x_126737318	PC6	-0.42814859650274	0.19662806841827	0.378609569058606	0.184792537247485	0.621390430941394	0.512150644196409	0.43659789369391	0.372432385703938	-0.00850958504928924	0.0278748054166575	0.999590133905908
cela1_red_x_126852793	PC6	0.0259989791278381	0.0374650841362924	0.135206369948295	0.347577392392396	0.652422607607604	0.539173444035765	0.517216237659308	0.451408476889942	0.00804025024289571	0.0217037683404623	0.999590133905908
cela1_red_x_126879460	PC6	-0.0298435758872158	0.037600647365121	0.369440514382877	0.1255349631203	0.630559485617123	0.520040651624212	0.505024522496823	0.446868254931959	-0.00931635345023717	0.0220909233771845	0.999590133905908
cela1_red_x_126946484	PC6	0.0118428839658979	0.037575722788544	0.178650528420016	0.273661764628984	0.726338235371016	0.604564585276792	0.547687706950999	0.452411688123045	0.00352524379209945	0.0206993307015784	0.999590133905908
cela1_red_x_127028288	PC6	0.022942630592902	0.0418234121118558	0.160043955755926	0.322142682464558	0.677857317535442	0.562129832680362	0.517813361779516	0.451429730986422	0.00626906518982517	0.0223170882341767	0.999590133905908
cela1_red_x_127068793	PC6	0.0385634139980187	0.037794871830329	0.105200957925317	0.422023564668473	0.577976435331527	0.474113063371039	0.472775477406211	0.418247152182388	0.0123689829012498	0.0229775273877043	0.999590133905908
cela1_red_x_127107081	PC6	0.00434346457409156	0.0517495155828385	0.232567680299857	0.255120678566736	0.744879321433264	0.617151730719212	0.512311641133406	0.450911120511354	0.000903091089804474	0.0236037755559866	0.999590133905908
cela1_red_x_127221109	PC6	0.0280102298834121	0.0404860415266669	0.141925520363171	0.349407354652738	0.650592645347262	0.537638203013639	0.508667124984091	0.449418770114002	0.00802302272661231	0.0224067820146099	0.999590133905908
cela1_red_x_127361182	PC6	0.0248951581667181	0.0373265177034833	0.137689577802151	0.341692552609783	0.658307447390217	0.544669107362581	0.520617869588066	0.451514793925561	0.00769959234258936	0.0215756011467698	0.999590133905908
cela1_red_x_127447525	PC6	0.00245119116425688	0.0503095433610507	0.235546995616385	0.248824841484273	0.751175158515727	0.620005699321297	0.515628162899342	0.451361521798254	0.000528828250429831	0.0233703768373929	0.999590133905908
cela1_red_x_127492208	PC6	-0.0017799908264296	0.0377428973662952	0.229625642769101	0.215476224880085	0.770374357230899	0.621434325104188	0.554898132350814	0.45278601589545	-0.000522876361323038	0.0204607657957824	0.999590133905908
cela1_red_x_127621437	PC6	0.0259777996590456	0.0398467292519674	0.14474594712352	0.34088359464116	0.65911640535884	0.545362686132465	0.51437045823532	0.451248778629414	0.00753398158897517	0.0221471071752875	0.999590133905908
cela1_red_x_127644312	PC6	0.0274094783832856	0.0413698105947921	0.146806082315205	0.343958187107705	0.656041812892295	0.542547062484733	0.50923573057709	0.449751178081708	0.00765098146924449	0.022511386334946	0.999590133905908
cela1_red_x_127866105	PC6	-0.00696573339456979	0.0370039919437275	0.250668464227356	0.193942737849267	0.749331535772644	0.619294943508142	0.555388797923378	0.452810275756016	-0.00208586118001308	0.020323470159656	0.999590133905908
cela1_red_x_127931881	PC6	-0.00242287086840356	0.0586486862431424	0.254914374457589	0.244574520487048	0.745085625542411	0.617276819168527	0.500511105055363	0.443227297480504	-0.000422310830295012	0.0244867402559399	0.999590133905908
cela1_red_x_127975198	PC6	0.00224790717573245	0.0635547775831052	0.248807554019789	0.25721427218494	0.74278572781506	0.616077842279089	0.493978173795272	0.437923934076054	0.000346926228679195	0.0249683747397758	0.999590133905908
cela1_red_x_12808098	PC6	0.0220583450967747	0.0405499465943392	0.157941786473622	0.32018794299762	0.67981205700238	0.563815419547563	0.521870270528758	0.451546468602205	0.0062229807975912	0.0220164052104645	0.999590133905908
cela1_red_x_12809167	PC6	0.0329139411087661	0.0370344630272616	0.115306867418145	0.390790132682877	0.609209867317123	0.501274382208439	0.493902999898978	0.437859497113027	0.0105657997616817	0.0223175468415919	0.999590133905908
cela1_red_x_128094311	PC6	0.03066506213456	0.0652498183408933	0.203073528043065	0.312864495641052	0.687135504358948	0.570406248345893	0.484061976315883	0.429107491726762	0.00456320755071572	0.0252862346602439	0.999590133905908
cela1_red_x_128152173	PC6	-0.0193235266304824	0.0371908255680813	0.311352385273791	0.153361597054371	0.688647614726209	0.571867924794286	0.535286017671838	0.451924493202268	-0.00589884233807658	0.0210730036237098	0.999590133905908
cela1_red_x_128235086	PC6	-0.00644475513991063	0.0375853423973486	0.249090727515325	0.197552327557845	0.750909272484675	0.619928938314995	0.55335694492683	0.452708554625088	-0.00190477997330221	0.0204931126669292	0.999590133905908
cela1_red_x_128279286	PC6	0.0385782032787648	0.0415660304726965	0.121176223061612	0.399463835960848	0.600536164039152	0.493402183264928	0.47935994097754	0.424633404777434	0.0110094590345173	0.0233375407984984	0.999590133905908
cela1_red_x_128318805	PC6	0.0324899933547181	0.0647301834690849	0.199339889813546	0.317255074796902	0.682744925203098	0.566415865941031	0.483405035389552	0.428490343849106	0.00489960859030632	0.0252708822586664	0.999590133905908
cela1_red_x_128321599	PC6	0.0136321370815981	0.0423342417217075	0.187730749190509	0.282034044251608	0.717965955748392	0.597457384735459	0.530235206557882	0.451771316246462	0.00362646581030727	0.0219955896800516	0.999590133905908
cela1_red_x_128433687	PC6	-0.00989166489880954	0.0371995977256023	0.264287992036626	0.184096035991029	0.735712007963374	0.611664828743482	0.551615971972345	0.452634890511161	-0.00296032024049974	0.0204956311953094	0.999590133905908
cela1_red_x_128451966	PC6	-0.182038279966783	0.0905256620125092	0.482251592225246	0.119929051273462	0.517748407774754	0.421386620987019	0.397819356501292	0.333322132447891	-0.0159716648015947	0.0273734887889351	0.999590133905908
cela1_red_x_128467355	PC6	-0.011442873791931	0.0627929767427331	0.275002052109108	0.231334198321926	0.724997947890892	0.603497900869931	0.493663749568967	0.437642950699947	-0.00180063035436963	0.0249288330186039	0.999590133905908
cela1_red_x_128497083	PC6	0.0332529468429703	0.0380732820496386	0.118960177121261	0.38759369275556	0.61240630724444	0.504179488485198	0.493446130123179	0.437492529018969	0.0103651718286153	0.0224882389136197	0.999590133905908
cela1_red_x_12851149	PC6	0.0585469441645815	0.0406649133660478	0.0785817115827739	0.521173858983199	0.478826141016801	0.389951170284781	0.400244429434027	0.335371442594112	0.0182844819494019	0.0247162939051563	0.999590133905908
cela1_red_x_128548611	PC6	0.0361838972931286	0.0510468380133262	0.159955359914742	0.352785032088933	0.647214967911067	0.534460246014863	0.487259607996326	0.431986405489221	0.00781801620537495	0.0241842576950752	0.999590133905908
cela1_red_x_128582556	PC6	0.0336022825480915	0.038048353902605	0.117999177672577	0.389812523864324	0.610187476135676	0.502159757055982	0.492188298463099	0.436338282179718	0.0104949861336725	0.0225186196691048	0.999590133905908
cela1_red_x_128624706	PC6	0.0104484074158688	0.0410709214357547	0.193858350862044	0.268950461585994	0.731049538414006	0.608276060972128	0.537191187551962	0.451998517524833	0.00285870020413614	0.0215912738758987	0.999590133905908
cela1_red_x_12862826	PC6	0.0585469441645815	0.0406649133660478	0.0785817115827739	0.521173858983199	0.478826141016801	0.389971442860221	0.400244429434027	0.335383467244128	0.0182844819494019	0.0247162939051563	0.999590133905908
cela1_red_x_128712327	PC6	0.00646341132523659	0.0416185897285094	0.208057705130956	0.253672465693825	0.746327534306175	0.617888203620171	0.538269829175219	0.452030408570973	0.00173966877712706	0.021631481478306	0.999590133905908
cela1_red_x_128733224	PC6	-0.024849335452403	0.0371123145220442	0.342006638007544	0.136939081489023	0.657993361992456	0.544355142346343	0.521054280503433	0.451525914363003	-0.00772769273875785	0.0215279900030624	0.999590133905908
cela1_red_x_128762856	PC6	-0.00853916397785174	0.0378696557344877	0.258670280923978	0.190919719690838	0.741329719076022	0.615242814840921	0.550409999385184	0.452572514699843	-0.00251345149132359	0.0206469457484089	0.999590133905908
cela1_red_x_128791597	PC6	-0.0748653703186781	0.0591669909768277	0.441102882530205	0.124629662168832	0.558897117469795	0.457289649172836	0.434267455300963	0.369881643423651	-0.0133920179951959	0.0258297584104427	0.999590133905908
cela1_red_x_128825012	PC6	0.00496940564765024	0.0387324518518149	0.206021713858709	0.24435954514482	0.75564045485518	0.621042628243102	0.549618740996472	0.45252870550545	0.00143018437608081	0.020810349530893	0.999590133905908
cela1_red_x_129004171	PC6	-0.0286015171669739	0.0393470539575938	0.356044974404132	0.135934496074005	0.643955025595868	0.531818385037028	0.508020529521863	0.449034916836568	-0.00846865929614039	0.0222639846038901	0.999590133905908
cela1_red_x_129039910	PC6	-0.0141252618146231	0.038347056275622	0.284549647868402	0.17376323014138	0.715450352131598	0.595368573220335	0.541687121990218	0.45218190787857	-0.00414634793334196	0.021033773262185	0.999590133905908
cela1_red_x_129066594	PC6	0.0270865005541801	0.0429498100953516	0.15335984770521	0.338451936853953	0.661548063146047	0.547567016885622	0.508188215440837	0.449143281300072	0.00723449309110526	0.0227491641372346	0.999590133905908
cela1_red_x_129134324	PC6	-0.0107551607572333	0.067818034881672	0.273779941864258	0.237734748222368	0.726220058135742	0.604498580497209	0.488485309913374	0.433129285705418	-0.00149888967815248	0.0253298933150766	0.999590133905908
cela1_red_x_129203442	PC6	0.0204176655050768	0.0479103928003997	0.185126023407222	0.304275357777354	0.695724642222646	0.5781884416201	0.510598618815424	0.45035248782528	0.00472849163095181	0.0232633514662546	0.999590133905908
cela1_red_x_129316120	PC6	-0.213714627999669	0.0759602984540888	0.63564558925086	0.0644588552271829	0.36435441074914	0.291718649432411	0.299895555521957	0.243927297365325	-0.0262369986827617	0.0271261730286347	0.999590133905908
cela1_red_x_129379640	PC6	0.00450522504544576	0.0417722711644202	0.2148610221387	0.246493853602306	0.753506146397694	0.620639990815397	0.538645124258993	0.452039600048639	0.0012069613060485	0.0216400600180558	0.999590133905908
cela1_red_x_129396574	PC6	0.00450522504544576	0.0417722711644202	0.2148610221387	0.246493853602306	0.753506146397694	0.620643509237015	0.538645124258993	0.452041899717365	0.0012069613060485	0.0216400600180558	0.999590133905908
cela1_red_x_129441626	PC6	-0.00499886790102085	0.0409545374025442	0.247364057000659	0.211362742142561	0.752635942999341	0.620401096187953	0.541273200856779	0.452167689862585	-0.00136614156605733	0.0214352998642922	0.999590133905908
cela1_red_x_129468157	PC6	-0.00184538094757047	0.0372533872972017	0.228935747254115	0.214044219069372	0.771064252745885	0.621438264496222	0.557020033676512	0.452870080121432	-0.000547809375456052	0.0203023853299915	0.999590133905908
cela1_red_x_129540289	PC6	0.0347151323653368	0.0369876199106672	0.110677687900797	0.40250177910922	0.59749822089078	0.4906871374141	0.486820532989984	0.431579653788753	0.0112414123888517	0.0225007639635906	0.999590133905908
cela1_red_x_129543696	PC6	0.0714998115334573	0.0512378666859956	0.10146288127107	0.483196708859617	0.516803291140383	0.42079067090098	0.415340409869314	0.350112058706019	0.0161013855107892	0.0255432070828171	0.999590133905908
cela1_red_x_12965115	PC6	-0.0120025313434355	0.0456109491201101	0.275959582010124	0.200977040939005	0.724040417989876	0.602598037721892	0.523063377050872	0.451572958456579	-0.00293256332941471	0.0226365491877306	0.999590133905908
cela1_red_x_129651809	PC6	0.044597459569929	0.0369944780344748	0.0884535575223038	0.468732088202588	0.531267911797412	0.433625881499366	0.442814354275108	0.379590231818468	0.0150652916895576	0.0235200236454142	0.999590133905908
cela1_red_x_129733740	PC6	-0.0064652547323701	0.042243004550624	0.254271019505801	0.209516795513746	0.745728980494199	0.617585968164055	0.536212184980453	0.451951246866427	-0.00171382450080268	0.0217865390588765	0.999590133905908
cela1_red_x_129884829	PC6	-0.0338417331916108	0.0370850646226271	0.396377907476269	0.113235967236016	0.603622092523731	0.496110060436358	0.490386125287714	0.434832126512732	-0.0108876640604437	0.0224208930921994	0.999590133905908
cela1_red_x_129910575	PC6	-0.0618583276742623	0.0742177021052397	0.356783724625586	0.179429999804032	0.643216275374414	0.531288356161762	0.463786275570381	0.408087605963688	-0.00750852448204196	0.0261010113484952	0.999590133905908
cela1_red_x_129963216	PC6	0.0133128128645587	0.0392169370084974	0.179229054921537	0.280766379101407	0.719233620898593	0.598420150524269	0.540004565977056	0.452111333909805	0.00382275869496776	0.0212249215409655	0.999590133905908
cela1_red_x_130010368	PC6	0.00978006076706212	0.0370461971614078	0.183989837227275	0.263650500178944	0.736349499821056	0.612090998688294	0.552359662593781	0.452668931160298	0.00293631167997851	0.0204433293416444	0.999590133905908
cela1_red_x_130045913	PC6	0.00460212603590089	0.0383996213519313	0.206492722738809	0.242360889280224	0.757639110719776	0.621167741480396	0.551146387980967	0.452611418283108	0.00133411883492476	0.0207030843226384	0.999590133905908
cela1_red_x_130087896	PC6	-0.128973030195206	0.113758150899889	0.359411048713048	0.190754613549621	0.640588951286952	0.528758526721398	0.449834337737331	0.388216443595967	-0.00730335948068867	0.0272246625610436	0.999590133905908
cela1_red_x_130187329	PC6	-0.0496697838636814	0.0622357782852595	0.360901887858032	0.168160548049554	0.639098112141968	0.527598313150127	0.470937564092414	0.416306543912412	-0.00803598557194327	0.0253804416047975	0.999590133905908
cela1_red_x_130245901	PC6	-0.0332383642167059	0.0373134881748666	0.39136713391738	0.115718754724857	0.60863286608262	0.500857384903256	0.492914111357763	0.437000946635709	-0.0105956509639725	0.0223876697243875	0.999590133905908
cela1_red_x_13025971	PC6	0.0487412374150712	0.0375245955977491	0.0824823003256704	0.492182068072135	0.507817931927865	0.413333238187063	0.425335631602195	0.360452223641049	0.016451075474146	0.02392340819262	0.999590133905908
cela1_red_x_130308347	PC6	0.0384807754463495	0.060915804114373	0.182073153244107	0.336707792274531	0.663292207725469	0.549008751365349	0.481219054481362	0.426494218032392	0.00640177865954753	0.0250865068248475	0.999590133905908
cela1_red_x_130332921	PC6	-0.00563134951886274	0.0377073297488757	0.245718484012643	0.200867219569649	0.754281515987357	0.620812677597427	0.553414296417708	0.452716517126548	-0.00165880130102752	0.0205104299588068	0.999590133905908
cela1_red_x_130374301	PC6	0.0200010222338756	0.0375280415890334	0.152620658834388	0.314499039466694	0.685500960533306	0.568884674580963	0.532880301698918	0.451839269944832	0.00606625015313019	0.0212078461623913	0.999590133905908
cela1_red_x_130405831	PC6	0.0217514853783427	0.0490477683672088	0.184992655895309	0.307660780319307	0.692339219680693	0.575273070546747	0.507346563785384	0.448615358427164	0.00489278467656047	0.0234735727616865	0.999590133905908
cela1_red_x_130550011	PC6	0.00227379880422538	0.0507287652313646	0.236551195507225	0.248716441939214	0.751283558060786	0.620030139646451	0.51473236255356	0.451281067141438	0.000485273888239924	0.023437445313288	0.999590133905908
cela1_red_x_130551550	PC6	-0.0298860948822141	0.0395855154396654	0.362103688809946	0.133618057881175	0.637896311190054	0.526598749326811	0.504278253308879	0.446245434093273	-0.00882232898031523	0.0224066660435327	0.999590133905908
cela1_red_x_130583681	PC6	-0.000980978963277438	0.040602766633628	0.231761505260018	0.224622582245519	0.768238494739982	0.621387532229482	0.543615912494463	0.452258876507546	-0.000270025631860603	0.0213034063709595	0.999590133905908
cela1_red_x_130606142	PC6	-0.00730433932959239	0.0387131094267625	0.254121431869377	0.197695265042027	0.745878568130623	0.617665867282821	0.548183303088596	0.452436944678589	-0.00210681153848985	0.0208593594358281	0.999590133905908
cela1_red_x_130648372	PC6	-0.203719096788738	0.0684699811935121	0.693332711689511	0.0486863515294575	0.306667288310489	0.24551552736737	0.257980936781031	0.20900701394053	-0.0301267720550764	0.0265631674425908	0.999590133905908
cela1_red_x_130669920	PC6	0.020915520587169	0.0378998324403938	0.15134613722581	0.3187640797167	0.6812359202833	0.565051137863161	0.52988978305749	0.451758789793059	0.00630023454035184	0.0213656570556362	0.999590133905908
cela1_red_x_130749389	PC6	-0.0455180157807184	0.0410973553160586	0.440245614990937	0.104589073402561	0.559754385009063	0.458009969542486	0.455165311606502	0.395453734743459	-0.0134484598819292	0.0238278611578968	0.999590133905908
cela1_red_x_13077205	PC6	-0.00582215927200824	0.0506950660983642	0.258497155884368	0.227312074824518	0.741502844115632	0.615357681302883	0.514190769291114	0.451238620682621	-0.00124425966749236	0.0234494066381505	0.999590133905908
cela1_red_x_130818485	PC6	-0.0326807344740021	0.0378325225042604	0.385342219253518	0.119339394564801	0.614657780746482	0.506233352410002	0.495318386181681	0.439027583347425	-0.0102380623331043	0.0224008548170931	0.999590133905908
cela1_red_x_130847429	PC6	-0.0484718414949752	0.0369851315296882	0.496114741197495	0.0805687242374266	0.503885258802505	0.410277595518012	0.423316534565078	0.358180884692248	-0.0166615411065086	0.0238814211539782	0.999590133905908
cela1_red_x_130895809	PC6	0.00530176849319513	0.0372962406909094	0.200937452654476	0.243697647877894	0.756302352122106	0.621078271921975	0.555364899467631	0.452807573903776	0.00157528139264759	0.020371708942079	0.999590133905908
cela1_red_x_130957877	PC6	-0.0305785882517793	0.041314078898191	0.359629964959572	0.138711319364227	0.640370035040428	0.528590535850983	0.501658715676201	0.444133334493304	-0.00861190851989672	0.0227200988858008	0.999590133905908
cela1_red_x_13099390	PC6	0.0303790169035607	0.0376208716313386	0.124240827037393	0.37253169846551	0.62746830153449	0.517264330892967	0.503227474497097	0.4453983163888	0.00949613962080735	0.0221459994467721	0.999590133905908
cela1_red_x_131040277	PC6	0.0329126162752141	0.0550144458383131	0.177363722392087	0.333301044694317	0.666698955305683	0.551982344547386	0.489335232913596	0.43385555046378	0.00636733740017451	0.0244777597732161	0.999590133905908
cela1_red_x_131083351	PC6	-0.0310555358856856	0.0379373657889064	0.375182964984708	0.123857203423092	0.624817035015292	0.51505787832682	0.500959831592201	0.443617637414349	-0.00964322003661675	0.0222589913960511	0.999590133905908
cela1_red_x_13119338	PC6	-0.0226074535199887	0.0370668629680191	0.329445776876495	0.143138186940778	0.670554223123505	0.555523019114632	0.527416036182727	0.451685154312155	-0.00698852204052854	0.0213159030212614	0.999590133905908
cela1_red_x_131422066	PC6	0.0487907841720366	0.0554428873350434	0.150765655802971	0.379647534780113	0.620352465219887	0.511178507500436	0.469586809416916	0.414932214326566	0.00945299512597366	0.0249469804885403	0.999590133905908
cela1_red_x_131449256	PC6	-0.052398191494395	0.0391984236177154	0.498791281288518	0.0830127462590864	0.501208718711482	0.408050941771493	0.418195972452396	0.352900785612637	-0.0168965026377645	0.0242699393953557	0.999590133905908
cela1_red_x_131487177	PC6	0.0228826117065168	0.039997548775861	0.153665579702801	0.325113377270412	0.674886622729588	0.559516531078606	0.521221043026786	0.451533361808502	0.00656132712825209	0.0219580893823593	0.999590133905908
cela1_red_x_131511992	PC6	-0.0394919668111099	0.0390078265506862	0.419679094364761	0.108408675625684	0.580320905635239	0.476097446245801	0.471912230009556	0.417327416853906	-0.0122324940752611	0.0231730864598415	0.999590133905908
cela1_red_x_131608512	PC6	0.0324636253746254	0.0376487739524848	0.119089916541877	0.384922173542762	0.615077826457238	0.506563386398458	0.495987909915361	0.439522502222186	0.0102168286353558	0.0223545401088954	0.999590133905908
cela1_red_x_13171428	PC6	0.0378912637594172	0.0637710232185541	0.189215901617115	0.330269715037786	0.669730284962214	0.554834052111715	0.480514383345099	0.425735753212688	0.0058631401117614	0.0252765780674317	0.999590133905908
cela1_red_x_13184896	PC6	-0.0209362655401817	0.0377848028113071	0.319056109082969	0.150842012819344	0.680943890917031	0.56477263171124	0.530101878097687	0.451762959518076	-0.00632509870353583	0.0213407366694339	0.999590133905908
cela1_red_x_13215760	PC6	-0.0300687628975559	0.0543322815028728	0.326264111062603	0.181026478141278	0.673735888937397	0.558526708079153	0.492709410796118	0.436791147978142	-0.00591186048403942	0.0243413305509202	0.999590133905908
cela1_red_x_132296335	PC6	0.0865876295768139	0.0371973493443356	0.0275998716930115	0.758273883073242	0.241726116926758	0.194659238700702	0.214126245233746	0.173211199667662	0.0332878200551188	0.0243286000993094	0.999590133905908
cela1_red_x_132323193	PC6	-0.0156400578918252	0.0382172867469278	0.291830310537519	0.168516090216747	0.708169689462481	0.588962891780462	0.539653599245734	0.452097371996773	-0.00461822028900076	0.0210844942703257	0.999590133905908
cela1_red_x_132483056	PC6	-0.00355309076471672	0.0548813962503319	0.255176166625867	0.238323872045129	0.744823833374133	0.61713088466535	0.506499961329004	0.447950362857984	-0.000681535744054516	0.0240397877095077	0.999590133905908
cela1_red_x_132494582	PC6	-0.00355309076471672	0.0548813962503319	0.255176166625867	0.238323872045129	0.744823833374133	0.617134358830735	0.506499961329004	0.447952023651042	-0.000681535744054516	0.0240397877095077	0.999590133905908
cela1_red_x_132583005	PC6	-0.0546622787623449	0.0373163512118947	0.536374861373237	0.0705028733915056	0.463625138626763	0.37654692545671	0.393122265235257	0.328890169035095	-0.0190562883494898	0.0243840935088508	0.999590133905908
cela1_red_x_132643728	PC6	0.0344668887379598	0.0397408071159077	0.123057698737796	0.386465940289743	0.613534059710257	0.505191413011256	0.490476360972461	0.434899579343473	0.0102676367591154	0.0228090228953587	0.999590133905908
cela1_red_x_132673613	PC6	-0.00465243021455721	0.0416817623723161	0.24693102788078	0.214172319177944	0.75306897211922	0.620520441898042	0.538896652941276	0.452055717682651	-0.00124920929415399	0.0216189763548835	0.999590133905908
cela1_red_x_132771750	PC6	0.0120998458979953	0.0372996061149289	0.176858285632576	0.274791748070529	0.725208251929471	0.603660205635344	0.548349966296895	0.452452144440205	0.00362584215011144	0.0206312113296036	0.999590133905908
cela1_red_x_132839892	PC6	-0.00976401692880204	0.0372135800732858	0.263703270615263	0.184586723767074	0.736296729384737	0.612041722804648	0.551710005617663	0.452642727844061	-0.00292068330116052	0.0204944185076135	0.999590133905908
cela1_red_x_132952518	PC6	-0.00618413391963314	0.0442498337649884	0.255036966201073	0.21479973014101	0.744963033798927	0.617183007570987	0.530163303657917	0.451767136374301	-0.00155926067557622	0.0222473258631898	0.999590133905908
cela1_red_x_132970189	PC6	-0.0956112405233252	0.0703550707278337	0.435108631267903	0.134329664046937	0.564891368732097	0.462501601004801	0.43056170468516	0.365680331400314	-0.0129048031499759	0.0264500185496057	0.999590133905908
cela1_red_x_133008413	PC6	-0.0160718889796912	0.0382668807353352	0.293904084816711	0.167340075714809	0.706095915183289	0.587148869220409	0.53875583946848	0.452048804558923	-0.00474416840405676	0.0211232146593664	0.999590133905908
cela1_red_x_13304505	PC6	0.00335435473773421	0.0370475341610436	0.207646521899442	0.23489325910236	0.76510674089764	0.621322416431221	0.557460218998198	0.452894810215572	0.00100068795154158	0.0202523170918108	0.999590133905908
cela1_red_x_133081100	PC6	-0.0665934516295068	0.0586568218440948	0.419481413048488	0.133998568149768	0.580518586951512	0.476293283020227	0.446520018801744	0.384154587313568	-0.0119957785850593	0.0256031242037034	0.999590133905908
cela1_red_x_133280375	PC6	-0.00348149734432244	0.0531782974011203	0.253857223225222	0.236516680343091	0.746142776774778	0.617783977276332	0.509626096431687	0.449926362632113	-0.00069763844912542	0.0238088543863681	0.999590133905908
cela1_red_x_133327421	PC6	0.0058857442726838	0.0423103715058802	0.211534329335495	0.252187736326956	0.747812263673044	0.618669318362163	0.536277934337549	0.451953488345587	0.0015571728959476	0.0217934820243127	0.999590133905908
cela1_red_x_133351842	PC6	0.00415808463299206	0.0382699648154993	0.207788539040083	0.240322493694989	0.759677506305011	0.621222112830889	0.551888967264928	0.452653192089466	0.00120857208451644	0.0206555830872207	0.999590133905908
cela1_red_x_133392488	PC6	-0.034809470026746	0.0475701044779456	0.357913751970848	0.151628595681658	0.642086248029152	0.530202883732869	0.490457652347494	0.434881730409976	-0.00827452263260902	0.0237625439250071	0.999590133905908
cela1_red_x_133471237	PC6	-0.043266447429772	0.0371781223356356	0.457874614856478	0.0920889424413722	0.542125385143522	0.443245866520304	0.45003644270215	0.388487256925066	-0.0144398117521794	0.0233992897304538	0.999590133905908
cela1_red_x_133556753	PC6	-0.0269760485511621	0.0371349486254967	0.354260906216303	0.131171365147797	0.645739093783697	0.533323061261273	0.5145677286359	0.451258958341867	-0.00844479622425753	0.0217336495340537	0.999590133905908
cela1_red_x_133574963	PC6	0.0312845530850686	0.0434930995843584	0.145202791800589	0.355841817188865	0.644158182811135	0.531931816644707	0.498955391010546	0.441986416211126	0.00829656637796792	0.023075030744106	0.999590133905908
cela1_red_x_133639044	PC6	-0.0614233993077984	0.0370318555599675	0.589403544519549	0.0579160865458462	0.410596455480451	0.330862184908731	0.352680368934605	0.291563173962027	-0.0222434992228671	0.0247581634032335	0.999590133905908
cela1_red_x_133698330	PC6	-0.015871636422744	0.0413369134928345	0.291566672062446	0.178165715281488	0.708433327937554	0.589219988740078	0.530267612656066	0.451779678722223	-0.00434178738337005	0.0218583077655002	0.999590133905908
cela1_red_x_133788646	PC6	-0.0290467792325782	0.0370439700134691	0.366908608153339	0.125250646295188	0.633091391846661	0.522325792255199	0.507840745551474	0.448911656697163	-0.00918401870541543	0.0219218436370542	0.999590133905908
cela1_red_x_133846147	PC6	-0.00924367534818472	0.0718675335264552	0.271478248229524	0.243447583004141	0.728521751770476	0.606383755037754	0.485074168766335	0.430002728675955	-0.00117204961459102	0.0255977753526164	0.999590133905908
cela1_red_x_134011265	PC6	0.0651726822854137	0.0369968630840129	0.0520686303748024	0.617262280759897	0.382737719240103	0.307796327672309	0.330669088865301	0.272295942778684	0.0239626905631528	0.0248815665968864	0.999590133905908
cela1_red_x_134140879	PC6	-0.0181029635682527	0.0377246058774156	0.304410990142295	0.159101729674328	0.695589009857705	0.578073686573608	0.536487280183377	0.451964706130006	-0.00543821290256005	0.0211165775886522	0.999590133905908
cela1_red_x_134158971	PC6	-0.0421603861867986	0.0610641199111139	0.345393567673811	0.176609070684996	0.654606432326189	0.541329259669429	0.477997361641192	0.423325424491004	-0.00700072341949132	0.0251642716541442	0.999590133905908
cela1_red_x_134183078	PC6	0.00628627278262627	0.0394827535635239	0.203321491255146	0.250721668355467	0.749278331644533	0.619270588897975	0.545956840389386	0.452356588793933	0.00177992751644127	0.0210559984851485	0.999590133905908
cela1_red_x_134282532	PC6	0.0267439927632094	0.0506207023932358	0.178074037505041	0.322095312360042	0.677904687639958	0.56215476000381	0.499830650134917	0.442691158422067	0.0057923153992923	0.0238306292758451	0.999590133905908
cela1_red_x_134304079	PC6	-0.00787907051085384	0.0389881286827866	0.256841354375838	0.196479828675293	0.743158645624162	0.616269038657202	0.546678816948869	0.452369045165896	-0.00225950645150668	0.0209555093555645	0.999590133905908
cela1_red_x_134351894	PC6	-0.0480385357980647	0.0375204926510753	0.487367860583688	0.0838447806257475	0.512632139416312	0.416912603473008	0.428787358790565	0.363958901600664	-0.0161685467078011	0.0238618481980693	0.999590133905908
cela1_red_x_134415352	PC6	0.0346082607548538	0.0370036303690824	0.111007491918808	0.401722862197732	0.598277137802268	0.491428091678305	0.48726964588346	0.431994719105971	0.0111964455932615	0.0224913841818746	0.999590133905908
cela1_red_x_134485303	PC6	0.00641039800828441	0.0383979221525462	0.199967327784645	0.249958022615359	0.750041977384641	0.619573445348797	0.550074649599996	0.452541559018012	0.00186076760356378	0.0207420069374441	0.999590133905908
cela1_red_x_134517748	PC6	-0.0202685288126351	0.0370249030018429	0.316653222933023	0.149865572472559	0.683346777066977	0.567008491358457	0.533481204594419	0.451863113656757	-0.0062287208637573	0.0211076161325057	0.999590133905908
cela1_red_x_134638930	PC6	0.00641039800828441	0.0383979221525462	0.199967327784645	0.249958022615359	0.750041977384641	0.619576928410681	0.550074649599996	0.452544134761175	0.00186076760356378	0.0207420069374441	0.999590133905908
cela1_red_x_134676247	PC6	0.0186417318290586	0.0409361863104393	0.168857558568562	0.303967094035047	0.696032905964953	0.578514434179435	0.527175347396391	0.451681115506295	0.00517377020600117	0.0219024486522183	0.999590133905908
cela1_red_x_134701145	PC6	0.0454533412083594	0.0371283491723233	0.087286286127095	0.473401841149051	0.526598158850949	0.429494010416859	0.439311872723853	0.375477745472897	0.0153405895812328	0.0236087472350582	0.999590133905908
cela1_red_x_134741780	PC6	-0.0467113404776916	0.0379675296949318	0.473893878860811	0.0885039308229912	0.526106121139189	0.429145588785731	0.437602190316197	0.373609750115264	-0.0153923906241319	0.0237620329005751	0.999590133905908
cela1_red_x_134756699	PC6	0.0493144709526461	0.0374150545631174	0.08087244825486	0.497349601192859	0.502650398807141	0.409109525687738	0.421777950552281	0.356551317414077	0.0167505875099824	0.023969080953942	0.999590133905908
cela1_red_x_13482124	PC6	-0.0221380369446827	0.0419048028589196	0.318398856451314	0.16247276839062	0.681601143548686	0.565372805937957	0.519128375158066	0.451478197041159	-0.00602744468204566	0.0222878775229405	0.999590133905908
cela1_red_x_134868242	PC6	0.0510403375615463	0.0551339486372695	0.146148794611341	0.387828103984797	0.612171896015203	0.503905548907172	0.466023101403862	0.410948399000213	0.00999507490854863	0.0249958678559338	0.999590133905908
cela1_red_x_134943074	PC6	-0.263143602365007	0.139000058380813	0.401434785715504	0.167506165163949	0.598565214284496	0.491705766308835	0.431059049120547	0.366236650813372	-0.0102566130055425	0.0276801037988345	0.999590133905908
cela1_red_x_134977203	PC6	-0.00156576713705524	0.0372063754963453	0.227683873348232	0.215030874747792	0.772316126651768	0.621462012719623	0.557285251903976	0.45288656260978	-0.000465234875471896	0.0202847322858089	0.999590133905908
cela1_red_x_134987509	PC6	0.0178583446262547	0.0375646910417668	0.1592570430114	0.303304465466535	0.696695534533465	0.579032764622532	0.537438491522065	0.452005323603903	0.00538237915549726	0.0210587890250044	0.999590133905908
cela1_red_x_135029001	PC6	0.0482106275299274	0.040272589834467	0.0956936712758888	0.462463229682912	0.537536770317088	0.439067068053261	0.441843099041199	0.37830032269343	0.0147628029798233	0.023990767050944	0.999590133905908
cela1_red_x_135209261	PC6	-0.019255984773656	0.0374338808228485	0.310696820485828	0.154498669820989	0.689303179514172	0.572518643485894	0.534804509693182	0.451911218675699	-0.00584240568287596	0.0211280169633187	0.999590133905908
cela1_red_x_135260619	PC6	-0.000556795362713007	0.0689291103465176	0.256783538059395	0.254968801081896	0.743216461940605	0.616303797485336	0.488247660858709	0.432908616504066	-7.55559843445649e-05	0.0253915860908278	0.999590133905908
cela1_red_x_135328923	PC6	-0.00037818674749357	0.065839133735475	0.254960321571425	0.253627484034426	0.745039678428576	0.617238605454891	0.49141219439415	0.435668839582204	-5.52246502658969e-05	0.0251592531719954	0.999590133905908
cela1_red_x_135359363	PC6	-0.00979625274657243	0.0432712509023741	0.267380195657334	0.201640614353086	0.732619804342666	0.609434565831268	0.530979189989581	0.451792293690573	-0.00253660588676454	0.0220955453115129	0.999590133905908
cela1_red_x_135379405	PC6	0.0219724286874351	0.0390906903880418	0.152829325751642	0.32222532858359	0.67777467141641	0.562079974540816	0.524945345664768	0.451613572100786	0.00643754917928107	0.0217075954383114	0.999590133905908
cela1_red_x_135405612	PC6	0.0336879361095286	0.0457678849745312	0.147876953056735	0.359057406065093	0.640942593934907	0.529119577329896	0.493065640878171	0.437156350230191	0.00841246812537607	0.0234996617045861	0.999590133905908
cela1_red_x_135420018	PC6	0.0613806496165236	0.0404631692909716	0.0730174053150748	0.541055654434144	0.458944345565856	0.372710105295938	0.385926940250781	0.32260919262952	0.0194821911851893	0.0248690797625145	0.999590133905908
cela1_red_x_135454404	PC6	-0.0399325885368733	0.051917227801469	0.362968036626387	0.1554619341288	0.637031963373613	0.525809647425905	0.481570029244813	0.426793733770961	-0.00845606700907888	0.0243963851245439	0.999590133905908
cela1_red_x_135463660	PC6	0.0294958167947367	0.0370041987541995	0.12390140446788	0.369787494430952	0.630212505569048	0.519778050019375	0.506311101101167	0.447807407786587	0.00935205174895786	0.0219606583813986	0.999590133905908
cela1_red_x_135527607	PC6	0.0469390916079055	0.0440082694926574	0.113810355732634	0.427710351347825	0.572289648652175	0.46853039591515	0.45847929291954	0.400784842818663	0.0126863745087415	0.0241080636456364	0.999590133905908
cela1_red_x_135552643	PC6	-0.00588180653138221	0.037019859518865	0.245843815005193	0.19799013198212	0.754156184994807	0.620791500560092	0.556166053012688	0.452842770874877	-0.00175883060618423	0.0202967860533066	0.999590133905908
cela1_red_x_135703847	PC6	0.0410799525017028	0.0606933771487594	0.177419726456512	0.3435339817907	0.6564660182093	0.542912077870746	0.479046291752787	0.424362251638854	0.00688271304986978	0.0251184125183784	0.999590133905908
cela1_red_x_135771242	PC6	0.0389245366435639	0.0419984867887587	0.122171296449641	0.398988496829774	0.601011503170226	0.493675841835304	0.478840206720584	0.424189546092756	0.0109736519040667	0.023405485644091	0.999590133905908
cela1_red_x_135890344	PC6	-0.116457458526231	0.0474781865219991	0.720566825826632	0.0378536511840258	0.279433174173368	0.225068613351761	0.241579522989343	0.19655917012365	-0.0314304945747503	0.0254880193015044	0.999590133905908
cela1_red_x_135917826	PC6	-0.160223515633178	0.0701369504178077	0.579618102923766	0.0793257253073592	0.420381897076234	0.339557045059414	0.341056171768874	0.280994781665786	-0.0224307290130117	0.0270638577887783	0.999590133905908
cela1_red_x_135945321	PC6	0.0470098796333479	0.038991228685386	0.0924596246495412	0.466339184538703	0.533660815461297	0.435877261843994	0.441201190811755	0.377516892493043	0.014971517266926	0.0238341084027116	0.999590133905908
cela1_red_x_136068930	PC6	0.0516402199303902	0.0388936944051377	0.0830704157436187	0.497115020684479	0.502884979315521	0.409385701697798	0.419814563571902	0.354553817075687	0.0167875440801468	0.024203714999666	0.999590133905908
cela1_red_x_136173982	PC6	-0.14826412886161	0.0661580450666851	0.588071994051029	0.0755845490438369	0.411928005948971	0.332138663767137	0.336343456905134	0.276800084915846	-0.0229608515821801	0.026925594991107	0.999590133905908
cela1_red_x_136185286	PC6	-0.0144105318631814	0.0374284475786732	0.286038185743661	0.169663351504813	0.713961814256339	0.593916598198543	0.544298462751526	0.45229772788148	-0.00432424719480631	0.0207973679940898	0.999590133905908
cela1_red_x_136211382	PC6	0.0337054478326347	0.0500469411815272	0.161851784404461	0.346864568941385	0.653135431058615	0.53989266948004	0.491283646654153	0.435558906901305	0.0074664138414281	0.0239918513073654	0.999590133905908
cela1_red_x_136337170	PC6	-0.030639556203787	0.0782611698825307	0.30164523299957	0.221673452299789	0.69835476700043	0.580395192636294	0.47668131470064	0.422101919072055	-0.00337392002504928	0.0260211281532414	0.999590133905908
cela1_red_x_136380357	PC6	0.020779109470451	0.043088774383197	0.170035330397885	0.310883418128649	0.689116581871351	0.572288306613806	0.519081251473465	0.451476387535512	0.00547126391558399	0.0224451945665359	0.999590133905908
cela1_red_x_136590555	PC6	-0.0466972532044795	0.0379012774471939	0.47443487697474	0.0882352954669625	0.52556512302526	0.428665032193067	0.437329827558298	0.373405259346651	-0.0154223435111803	0.023757889502784	0.999590133905908
cela1_red_x_136618520	PC6	-0.0158959083985592	0.0377371994581954	0.293289990074529	0.166007129561726	0.706710009925471	0.587640766816964	0.540702880363745	0.452144105553407	-0.00475015272160077	0.0209729735820832	0.999590133905908
cela1_red_x_136746019	PC6	-0.42814859650274	0.19662806841827	0.378609569058606	0.184792537247485	0.621390430941394	0.512157975725721	0.43659789369391	0.372439113058519	-0.00850958504928924	0.0278748054166575	0.999590133905908
cela1_red_x_136748946	PC6	-0.120044783734408	0.103317604929384	0.369913277465653	0.181751868631602	0.630086722534347	0.519639646012413	0.448334853902745	0.386245639213499	-0.00813334195751876	0.0270927415782817	0.999590133905908
cela1_red_x_136821905	PC6	-0.0251157908133179	0.0477280618738287	0.321121692846246	0.173530330345612	0.678878307153754	0.562975184963328	0.505347976808141	0.447126642134206	-0.00587208370506999	0.0233893369658205	0.999590133905908
cela1_red_x_136839467	PC6	-0.0101843516996408	0.039981532277773	0.267332914189281	0.191616522981587	0.732667085810719	0.609470205475933	0.541050562829132	0.452151169985683	-0.00285996678358813	0.0213022842354366	0.999590133905908
cela1_red_x_136899518	PC6	-0.0300818758248345	0.040274520622454	0.36069381434437	0.135875049200071	0.63930618565563	0.527767417204239	0.503431136455559	0.44555929258965	-0.00871378699705578	0.0225280862279653	0.999590133905908
cela1_red_x_136902517	PC6	0.0591973083020769	0.0455119815986677	0.0979053829273295	0.476722150581473	0.523277849418527	0.426631702959999	0.425372466491197	0.360476790357107	0.015674183108914	0.0248802397259825	0.999590133905908
cela1_red_x_136903390	PC6	0.0591973083020769	0.0455119815986677	0.0979053829273295	0.476722150581473	0.523277849418527	0.426646567024357	0.425372466491197	0.360484975987295	0.015674183108914	0.0248802397259825	0.999590133905908
cela1_red_x_137018493	PC6	0.0283955125566522	0.0373540139110727	0.128285488087096	0.361842461894354	0.638157538105646	0.526775612579329	0.509872050018551	0.450039379190674	0.00888009797826273	0.0219099718637379	0.999590133905908
cela1_red_x_137065623	PC6	-0.263143602365007	0.139000058380813	0.401434785715504	0.167506165163949	0.598565214284496	0.49171443152518	0.431059049120547	0.366244132622964	-0.0102566130055425	0.0276801037988345	0.999590133905908
cela1_red_x_137107154	PC6	0.0108585478626842	0.0390840974321984	0.186742954619012	0.269792835723395	0.730207164276605	0.607661785673611	0.543464209657593	0.45224436366312	0.00311721789585207	0.0210841757564153	0.999590133905908
cela1_red_x_137144685	PC6	-0.0842324888315987	0.0403081344767371	0.684174291387043	0.041503950614684	0.315825708612957	0.252483951420938	0.274321757998273	0.222297635618369	-0.0285198206646356	0.025221515683783	0.999590133905908
cela1_red_x_137154832	PC6	-0.0907315359707618	0.0394112327858641	0.738680623178793	0.0316032084772467	0.261319376821207	0.209691726723709	0.22971616834396	0.186970239478246	-0.0321396785492343	0.0247466210581354	0.999590133905908
cela1_red_x_137263169	PC6	0.0286627680956872	0.0440927596443181	0.153536947227478	0.342547622305284	0.657452377694716	0.543857081102976	0.503915430467238	0.445961875377776	0.00743866873061427	0.0230124032290201	0.999590133905908
cela1_red_x_137340634	PC6	-0.0889909548517568	0.0489247484402334	0.580091540688074	0.0699146674319285	0.419908459311926	0.339155216069045	0.349993791879997	0.289172793478496	-0.0221815659918065	0.0259589281237375	0.999590133905908
cela1_red_x_137342642	PC6	0.00862599934381846	0.0376692347947302	0.190005124076495	0.258874741952088	0.741125258047912	0.615138342632557	0.551120133971417	0.452606217403124	0.00255062062799531	0.0205891304566021	0.999590133905908
cela1_red_x_137349797	PC6	0.00758809743789036	0.0371147667435861	0.192012688294363	0.253613568459214	0.746386431540786	0.617940306770678	0.554373743246423	0.452761858024364	0.00226836673644385	0.0203795061676643	0.999590133905908
cela1_red_x_137384004	PC6	-0.0464305880087641	0.0374042598376681	0.477461557704155	0.0865378281476247	0.522538442295845	0.425945413458119	0.43600061414822	0.37172160839389	-0.0155853867777413	0.0237123361818056	0.999590133905908
cela1_red_x_13740871	PC6	0.0467824623432228	0.0374808748723564	0.0861725358080009	0.47912237408206	0.52087762591794	0.424332242159691	0.434705090109939	0.370399077573816	0.0156846985560463	0.0237477450740307	0.999590133905908
cela1_red_x_137416791	PC6	0.00279599741068232	0.0372127704330551	0.210234954200309	0.232828902777793	0.767171097222207	0.621368263236736	0.556936143021898	0.452867338467395	0.000830991565779254	0.0202989909189347	0.999590133905908
cela1_red_x_137463272	PC6	-0.0246619337159777	0.0394273280719101	0.335199214229697	0.146659863398039	0.664800785770303	0.550304227854992	0.518140922372264	0.45143686547088	-0.00720950112733632	0.0219712862006977	0.999590133905908
cela1_red_x_137516043	PC6	0.000319770641733176	0.0380398750361468	0.221839928088065	0.224358497343177	0.775641502656823	0.621510375012809	0.553801574568758	0.452735138153005	9.33089552834501e-05	0.020548704284182	0.999590133905908
cela1_red_x_137573987	PC6	-0.0699009984250525	0.050970415600747	0.478980327698569	0.102733842730632	0.521019672301431	0.42449936902937	0.418285829570798	0.352993248882097	-0.0158363345660785	0.0254812703930528	0.999590133905908
cela1_red_x_13761126	PC6	0.0184808264877028	0.0372054031545449	0.155989530461731	0.306881728737338	0.693118271262662	0.575960466296804	0.537128740800932	0.451993992292559	0.00562714060551256	0.0210123332070616	0.999590133905908
cela1_red_x_13762333	PC6	0.0425047083925935	0.0549197154205228	0.159826807399532	0.362070951821398	0.637929048178602	0.526631511455686	0.47810224077907	0.423428848084188	0.00830696772286759	0.024725539668633	0.999590133905908
cela1_red_x_137707759	PC6	-0.000115691885583951	0.0515355438885946	0.243737422137017	0.243132976593013	0.756262577862983	0.621074702591628	0.51312960126997	0.451077401119831	-2.41805232277859e-05	0.0235607089088983	0.999590133905908
cela1_red_x_13835169	PC6	-0.0170921541531907	0.0371230499800915	0.299711623727931	0.159990368350543	0.700288376272069	0.582083865773359	0.540298007921526	0.45212535141656	-0.00519648068807579	0.0208894193996337	0.999590133905908
cela1_red_x_138818229	PC6	NA	NA	0.72652321991059	0	0.27347678008941	0.219557902008986	0.45304643982118	0.392506779034964	0	0.0279693056286341	0.999590133905908
cela1_red_x_13902049	PC6	0.0407187636642901	0.0638360417879962	0.185097124342089	0.33643736420312	0.66356263579688	0.549273299354689	0.478465511454791	0.423842721917062	0.00629783078729141	0.0253229353582993	0.999590133905908
cela1_red_x_139347297	PC6	0.474554802734379	0.33257273438055	0.236203680491178	0.312387870440914	0.687612129559086	0.570850360286167	0.451408449067908	0.390228277513846	0.00333146574453518	0.0278900984129283	0.999590133905908
cela1_red_x_13939434	PC6	0.0187979844361749	0.0449669287568144	0.180999059024486	0.301036264998935	0.698963735001065	0.580937302671104	0.517964675976579	0.4514315118527	0.00469873546347276	0.0227134205745757	0.999590133905908
cela1_red_x_13961458	PC6	0.0435194331933518	0.0406763291847801	0.106896887808337	0.431941990397663	0.568058009602337	0.465090081491704	0.461161121794	0.404737178364461	0.0129542039130625	0.0236449697376343	0.999590133905908
cela1_red_x_14017893	PC6	0.00984331707085675	0.0377800087005093	0.186114672494367	0.264484037994959	0.735515962005041	0.611502598420124	0.549401289510674	0.452505646172149	0.00290787978497202	0.0206695893097059	0.999590133905908
cela1_red_x_14032270	PC6	0.00984331707085675	0.0377800087005093	0.186114672494367	0.264484037994959	0.735515962005041	0.611506127140918	0.549401289510674	0.452508206027463	0.00290787978497202	0.0206695893097059	0.999590133905908
cela1_red_x_141240243	PC6	0.022004445657498	0.0397266534637707	0.155102461955365	0.321296157359789	0.678703842640211	0.562806552677321	0.523601380684846	0.451582534850279	0.00634195100865701	0.0218439377979311	0.999590133905908
cela1_red_x_141271332	PC6	0.0330848700161109	0.0370362612105467	0.114889938370813	0.391857297057428	0.608142702942572	0.500301967572331	0.49325276457176	0.437345647494067	0.010627354850357	0.0223356278685175	0.999590133905908
cela1_red_x_141293569	PC6	-0.0297552058076768	0.0495199022082948	0.334283018324548	0.168506036480281	0.665716981675452	0.551143229894668	0.497210945195171	0.440549338165428	-0.00665892475708502	0.023790639980768	0.999590133905908
cela1_red_x_141336717	PC6	0.0237374602369352	0.0370403141098459	0.13978468937794	0.335858216085195	0.664141783914805	0.549800656626697	0.524357094536865	0.45159992926649	0.00736903068293182	0.0214110189958221	0.999590133905908
cela1_red_x_141392245	PC6	0.0652913761498126	0.10478078312362	0.218663753320091	0.318473647055279	0.681526352944721	0.565324112383778	0.46286259962463	0.406953068308576	0.00428690936844011	0.0269100931264846	0.999590133905908
cela1_red_x_141414084	PC6	0.0111762976598066	0.0399914942167705	0.188443686391538	0.271545583161986	0.728454416838014	0.606322148466512	0.540010730446476	0.45211366601552	0.00314126180271058	0.021339679161461	0.999590133905908
cela1_red_x_141485657	PC6	0.00967987117694103	0.037046627645606	0.184342803944676	0.263181464313129	0.736818535686871	0.612418064576914	0.552475731742195	0.452679454782255	0.00290578112278207	0.0204390999571078	0.999590133905908
cela1_red_x_141656836	PC6	-0.0518778363226283	0.037086781078368	0.519302019530493	0.07452468199038	0.480697980469507	0.391797396316035	0.406173298479127	0.340946650080287	-0.0180305005015311	0.0241708215320332	0.999590133905908
cela1_red_x_141691638	PC6	0.00787884689475023	0.0377718004839959	0.19295150022087	0.255633611867599	0.744366388132401	0.616901540499602	0.551414887911531	0.452621837589151	0.00232242382629253	0.0205945860649212	0.999590133905908
cela1_red_x_141732323	PC6	0.0223968007813122	0.0387349716403989	0.15028266314182	0.325026394703229	0.674973605296771	0.559592758155305	0.524690942154951	0.451609663247027	0.00662942928882467	0.0216625573175536	0.999590133905908
cela1_red_x_141762352	PC6	-0.0219589764087149	0.0554404535667435	0.302184520104257	0.199553381312074	0.697815479895743	0.579938209156583	0.498262098583669	0.441417822458264	-0.00417375325045458	0.0242961331483439	0.999590133905908
cela1_red_x_14176924	PC6	0.0131708942929982	0.0370461708024035	0.172396778744763	0.279938888610351	0.720061111389649	0.599179373818818	0.547664332644886	0.452409168459997	0.0039772055621602	0.0206152181830782	0.999590133905908
cela1_red_x_141814498	PC6	0.00777427186903657	0.0389330128141677	0.196684906130786	0.256343245443416	0.743656754556584	0.616529695861137	0.546971848425797	0.452384044747751	0.00223206251558224	0.0209366137408364	0.999590133905908
cela1_red_x_141958110	PC6	0.0661168728910384	0.0676416640367916	0.159787042333376	0.38260803621027	0.61739196378973	0.508586960386272	0.457604921456354	0.399444191120677	0.00940952164594143	0.0259189298450227	0.999590133905908
cela1_red_x_141996334	PC6	0.0137608972415386	0.0401402471810272	0.180762417778806	0.282739764198671	0.717260235801329	0.596856034908156	0.536497818022522	0.451971445528008	0.00386660870810521	0.0214813639408768	0.999590133905908
cela1_red_x_142008553	PC6	-0.0198844200026075	0.0449387436982017	0.305231788869995	0.178092865479373	0.694768211130005	0.577360986538631	0.516675345650632	0.451399690377003	-0.00498012415810511	0.0227484085532727	0.999590133905908
cela1_red_x_142088082	PC6	0.0205830608478948	0.0514764892171172	0.193685162632329	0.301607475488612	0.698392524511388	0.580451670155663	0.504707361879059	0.446617459058572	0.0043373567601921	0.0237841299361925	0.999590133905908
cela1_red_x_142146249	PC6	-0.164400585027875	0.0688945604754345	0.600594636057582	0.0727286863626952	0.399405363942418	0.322361252221636	0.326676677579723	0.268432659089638	-0.0238165201043818	0.0270186786893654	0.999590133905908
cela1_red_x_142225202	PC6	-0.0611737228166752	0.0705825284808823	0.364118913527471	0.172605114721442	0.635881086472529	0.524796240038577	0.463275971751087	0.407444979995007	-0.00808634855193416	0.0259569918238714	0.999590133905908
cela1_red_x_142233728	PC6	-0.0207918778606573	0.042585454764224	0.311563282704006	0.168367453140876	0.688436717295994	0.571650257362084	0.520069264155118	0.451501887419289	-0.00554781676946606	0.0223494785550735	0.999590133905908
cela1_red_x_142327891	PC6	-0.439409782854747	0.172558313157667	0.416924526300402	0.160697325120856	0.583075473699598	0.478626471790306	0.422378148578742	0.357211682014038	-0.011308769924821	0.027930170881546	0.999590133905908
cela1_red_x_142363342	PC6	0.00220755407459894	0.0369842446102201	0.211953785375577	0.229916373080011	0.770083626919989	0.621430403668941	0.558129841544412	0.452916887024699	0.000659125087756778	0.0202165501451618	0.999590133905908
cela1_red_x_142422015	PC6	0.0262249600784623	0.0405748982980022	0.146869940612116	0.340260741725306	0.659739258274694	0.545939773646787	0.512869317662578	0.451034034127642	0.00746125624815333	0.0222951237528196	0.999590133905908
cela1_red_x_142481118	PC6	0.0140231237853164	0.0380336255039337	0.173022547035897	0.284092305190536	0.715907694809464	0.595711592336451	0.542885147773568	0.452215403427098	0.00414606684002033	0.0209429637974888	0.999590133905908
cela1_red_x_142548318	PC6	0.114694483746438	0.119506595478596	0.204509047524173	0.341161980769396	0.658838019230604	0.545130001494252	0.45432897170643	0.39423491337752	0.0059118350775846	0.027234003907809	0.999590133905908
cela1_red_x_142579968	PC6	-0.065933310343712	0.0413124908350605	0.558031001171668	0.0695380233404397	0.441968998828332	0.358299826399222	0.372430975487892	0.309965481782337	-0.0205545382732536	0.025104581875148	0.999590133905908
cela1_red_x_142594230	PC6	-0.0625967556916196	0.0574320920188394	0.413507883392229	0.135749490487498	0.586492116607771	0.481173003605042	0.450742626120273	0.389360316975353	-0.0116243854536098	0.0254494214226194	0.999590133905908
cela1_red_x_14272262	PC6	-0.0253055245938811	0.0748298793212048	0.295794008122457	0.224288569237872	0.704205991877543	0.585453674075359	0.479917422639671	0.425134814737372	-0.00300467832890224	0.0258279356609184	0.999590133905908
cela1_red_x_142755119	PC6	-0.0852886409655806	0.0484296986843287	0.569556728897157	0.0724062043778792	0.430443271102843	0.348205968286144	0.358037066724963	0.296687202212438	-0.0214992743226986	0.025878123475222	0.999590133905908
cela1_red_x_142848371	PC6	-0.00508585354096108	0.053455771229926	0.25813662546427	0.233006262779632	0.74186337453573	0.615500428629479	0.508857111756097	0.449541653104066	-0.00101206528231998	0.0238542838233269	0.999590133905908
cela1_red_x_142859924	PC6	-0.649010562449032	0.243152816743434	0.378995008582099	0.185711119099882	0.621004991417901	0.511768686346957	0.435293872318018	0.370994711936507	-0.00850257665548754	0.0279772546224432	0.999590133905908
cela1_red_x_142923281	PC6	0.0251260166767994	0.0392566840623767	0.144745419976503	0.337996079859822	0.662003920140178	0.547945494073523	0.517258500163675	0.451410239989978	0.00738752578921635	0.0219735187229342	0.999590133905908
cela1_red_x_143169620	PC6	-0.0591193396204904	0.0375419036783508	0.565122343212658	0.0638830730680559	0.434877656787342	0.352137309905482	0.370994583719286	0.308869833927538	-0.0207977901523705	0.0246667678068933	0.999590133905908
cela1_red_x_143203347	PC6	0.0447803485153438	0.0570150671241687	0.161936207969369	0.362618008308687	0.637381991691313	0.526099564708872	0.475445783721945	0.420937013208521	0.00828464657332793	0.0249419096065986	0.999590133905908
cela1_red_x_143234107	PC6	0.0795902878386277	0.044882240358238	0.0653782031717555	0.586828618368904	0.413171381631096	0.333360240469471	0.347793178459341	0.28716309806068	0.0224872171071095	0.0256364065283862	0.999590133905908
cela1_red_x_143452317	PC6	0.0757962197003232	0.0377636918299875	0.0411321756766716	0.677801194225357	0.322198805774643	0.257264809666459	0.281066630097971	0.227282223173721	0.0278911434731674	0.0249930782533879	0.999590133905908
cela1_red_x_14351952	PC6	0.0434060318738422	0.0651200199456331	0.183918952464756	0.339926958278682	0.660073041721318	0.546204921623697	0.476154089256562	0.421580743123942	0.00650942049922549	0.0254426308315838	0.999590133905908
cela1_red_x_143543727	PC6	0.0429898389490427	0.0534498933426833	0.154603872525088	0.368177934099385	0.631822065900615	0.52120891691475	0.477218193375527	0.422618305287248	0.00875190987062439	0.0246257882570035	0.999590133905908
cela1_red_x_143680253	PC6	-0.0958352980887639	0.0370011392116689	0.81460064389834	0.0195376595517296	0.18539935610166	0.149531033438644	0.16586169654993	0.135539498474955	-0.0373841806142817	0.0233379121746973	0.999590133905908
cela1_red_x_14491499	PC6	-0.0147237158813563	0.0393250523200735	0.287168764506033	0.17515276872289	0.712831235493967	0.592942177091777	0.537678466771076	0.45201669599605	-0.00422626811066048	0.0213210717790001	0.999590133905908
cela1_red_x_14494135	PC6	0.00736427018103558	0.0378500204814458	0.195010850622615	0.253444110002521	0.746555889997479	0.618041001404862	0.551545039374864	0.452627055867694	0.00216582108888098	0.0206021904048053	0.999590133905908
cela1_red_x_14642739	PC6	0.0112588274085057	0.0373406400740041	0.179844919203154	0.270800590177911	0.729199409822089	0.606897413448828	0.549354490618935	0.452500526432375	0.00336598017209824	0.0206012588761866	0.999590133905908
cela1_red_x_14707689	PC6	0.0148417945740347	0.0383331252358042	0.171435407723612	0.287954652480113	0.712045347519887	0.592264986729262	0.540609939796275	0.452141756701198	0.00436377041277856	0.0210692122359339	0.999590133905908
cela1_red_x_14736785	PC6	-0.00979092994816274	0.0380698938696121	0.264450215113843	0.18720081461921	0.735549784886157	0.611551989391817	0.548348970266947	0.452449609405659	-0.00287335666646313	0.0207534824546255	0.999590133905908
cela1_red_x_1474252	PC6	0.0313359492617719	0.0384697886959183	0.125391268843649	0.374527180874373	0.625472819125627	0.515559380679579	0.500081550281978	0.44288439702476	0.00959172264221012	0.0223635101168655	0.999590133905908
cela1_red_x_14800775	PC6	0.00265532005400296	0.0407634502416828	0.219007843158158	0.238238055487689	0.761761944512311	0.621273604222822	0.542754101354153	0.452208199196226	0.000728352813742921	0.0213566257109591	0.999590133905908
cela1_red_x_14874050	PC6	0.0304366881333044	0.0373713591034658	0.123030224931718	0.373937910253738	0.626062089746262	0.516080350947632	0.503031864814544	0.445247341174795	0.00958402474833346	0.0221132137013582	0.999590133905908
cela1_red_x_14919382	PC6	-0.0298628366052987	0.0750408333982071	0.302720311925895	0.218752976175579	0.697279688074105	0.579457671577468	0.478526711898526	0.4239046285599	-0.00353131354715867	0.0258634870678923	0.999590133905908
cela1_red_x_14974165	PC6	-0.0228178776646059	0.0378115091326076	0.329056508082873	0.145501465750724	0.670943491917127	0.555816575522128	0.525442026166404	0.451637141163343	-0.00692477169419365	0.0214972604800842	0.999590133905908
cela1_red_x_14992707	PC6	0.0462338483438829	0.0398787169263186	0.0979080517646371	0.453904830036748	0.546095169963252	0.446392252857525	0.448187118198615	0.38604640922959	0.0142510210175848	0.0238142510924102	0.999590133905908
cela1_red_x_15026960	PC6	-0.0048177342546085	0.0383678070608788	0.24321093931094	0.205623395672135	0.75678906068906	0.621135457255136	0.551165665016925	0.452614019139381	-0.00139779604829812	0.020697424215976	0.999590133905908
cela1_red_x_15082035	PC6	-0.0175860927854801	0.0594102775478148	0.288896284956098	0.21536425215449	0.711103715043902	0.59155244008168	0.495739462889412	0.439331197277495	-0.00301447069588919	0.0246567948879246	0.999590133905908
cela1_red_x_15129055	PC6	0.017128432424819	0.0370397555390641	0.159564410391732	0.299960341863653	0.700039658136347	0.581869077175505	0.540475247744614	0.45213472154205	0.0052182342818726	0.0208698363359842	0.999590133905908
cela1_red_x_15161458	PC6	-0.0129243026726712	0.0370035814784695	0.278720481803994	0.173071745940817	0.721279518196006	0.600177073105123	0.548207772255188	0.452442008073641	-0.00390463696418716	0.0205886290298085	0.999590133905908
cela1_red_x_1516343	PC6	0.0697090275675256	0.0405153041815244	0.0605857026230742	0.592165794669736	0.407834205330264	0.328519184290072	0.34724850270719	0.286700222043438	0.0226301203682161	0.0252081368397058	0.999590133905908
cela1_red_x_15304831	PC6	-0.0165276755914349	0.0376980905993535	0.29646028265549	0.163879560427236	0.70353971734451	0.584844373228479	0.539660156917274	0.45209969554155	-0.00495027508549704	0.0210031077574276	0.999590133905908
cela1_red_x_15454510	PC6	-0.0169399839656667	0.0407681610289617	0.296518903520324	0.173217844166199	0.703481096479676	0.584789615174892	0.530263252313477	0.451777587940818	-0.00470848411945467	0.0217787409791807	0.999590133905908
cela1_red_x_15472636	PC6	-0.0311471204278937	0.0389201800588494	0.37157338826081	0.127737490515905	0.62842661173919	0.518234245700317	0.500689121223285	0.44336295141669	-0.0094056889966471	0.0224125936932146	0.999590133905908
cela1_red_x_15490516	PC6	0.021470204754377	0.0382431005469839	0.151050441433741	0.321103596492793	0.678896403507207	0.56299005432982	0.527845962073466	0.45170741551197	0.00642065769703671	0.021485771489139	0.999590133905908
cela1_red_x_15562376	PC6	0.0260769580434982	0.125142779597506	0.253910929017652	0.282395012745956	0.717604987254044	0.597183990852417	0.463694058236392	0.407925322798713	0.00122815750172066	0.0271630320596644	0.999590133905908
cela1_red_x_15629624	PC6	-0.0212681497495203	0.040738382246981	0.316192088693447	0.160792963166081	0.683807911306553	0.567397207757951	0.523014948140472	0.451571048837256	-0.00596121556319021	0.0220069931891839	0.999590133905908
cela1_red_x_1571128	PC6	0.0752664332743514	0.0376458691096085	0.0412981095081794	0.676450290339624	0.323549709660376	0.25857888576829	0.282251600152197	0.228316169766613	0.0277922474066249	0.0249841869524071	0.999590133905908
cela1_red_x_15772855	PC6	-0.00217042444934174	0.0556232502599782	0.252369527308724	0.242290173781617	0.747630472691276	0.618589475826051	0.50534029890966	0.447119941745586	-0.000408462781565658	0.0241314142336635	0.999590133905908
cela1_red_x_15773158	PC6	-0.0129242056173555	0.0626207634071794	0.278021297599552	0.228472993305432	0.721978702400448	0.600788291447381	0.493505709095016	0.437542065063651	-0.00204282212780834	0.0249217340209925	0.999590133905908
cela1_red_x_15852611	PC6	0.0602441253461618	0.0498907093833535	0.1132869838064	0.448114806364713	0.551885193635287	0.451611148168799	0.438598209828887	0.374648177912705	0.0139068671094619	0.0250753911046745	0.999590133905908
cela1_red_x_15902730	PC6	-0.0239699321232672	0.0381567748414384	0.334513929771953	0.143613182154173	0.665486070228047	0.550953072167097	0.521872888073874	0.45154834773165	-0.00723317983648776	0.0216646609628798	0.999590133905908
cela1_red_x_15964101	PC6	-0.010491042990025	0.0421076973119389	0.269548383639277	0.196543908185117	0.730451616360723	0.607837975608173	0.533907708175605	0.451884894133144	-0.00279813402170595	0.0218447634172927	0.999590133905908
cela1_red_x_1602523	PC6	0.0195611918948669	0.0379848072312501	0.155671909415734	0.311602518374206	0.688397481625794	0.571585332998956	0.53272557221006	0.451834956643007	0.00585953362566187	0.0212845103680091	0.999590133905908
cela1_red_x_16155955	PC6	-0.015808402163521	0.0404350064216909	0.29168393235363	0.175480019782515	0.70831606764637	0.589134343649626	0.532836047863855	0.451837112762343	-0.00442301399077263	0.0216465942908136	0.999590133905908
cela1_red_x_16213351	PC6	0.0209220087440566	0.0399816290981166	0.159070049474962	0.315656013539453	0.684343986460547	0.567847173547531	0.525273936985585	0.451629269060636	0.00597633627710905	0.0218276013417202	0.999590133905908
cela1_red_x_16228117	PC6	0.011915594168928	0.0418269179524602	0.19142593243652	0.275113813878627	0.724886186121373	0.603387130110149	0.533460253684853	0.451860941749816	0.00320459768046049	0.0218211956712382	0.999590133905908
cela1_red_x_16255771	PC6	0.0138133033237668	0.0484793993857846	0.202823622637545	0.281937654069837	0.718062345930163	0.597526628076476	0.515238723292618	0.451327161280341	0.00313626833913111	0.0231923594862096	0.999590133905908
cela1_red_x_16309599	PC6	-0.00467541845458711	0.0388245331992582	0.243281603464384	0.207316958386438	0.756718396535616	0.621131878098823	0.549401438149178	0.452510765751451	-0.00134254430405202	0.020832388726843	0.999590133905908
cela1_red_x_16395180	PC6	0.000228348022111557	0.0464649309691597	0.236732858010628	0.238120885384159	0.761879114615841	0.621277310121728	0.525146256605213	0.451623372165449	5.43711727761649e-05	0.0226731370340115	0.999590133905908
cela1_red_x_16445262	PC6	0.000950162505084827	0.0452500802478754	0.232756056126518	0.238749309210565	0.761250690789435	0.62125882141691	0.528494634662917	0.451723727916376	0.000233331847221024	0.0224243095498082	0.999590133905908
cela1_red_x_16539682	PC6	0.0218438686909656	0.046768025052428	0.178506126986434	0.310574520397599	0.689425479602401	0.572652008970373	0.510919352615967	0.450478849893793	0.00522235732307881	0.0231285725820879	0.999590133905908
cela1_red_x_16671634	PC6	-0.0202797787918108	0.0432218492434202	0.308644236487867	0.171791226446913	0.691355763512133	0.574428126296077	0.51956453706522	0.451489079019861	-0.00531726262803689	0.0224476215838324	0.999590133905908
cela1_red_x_1675144	PC6	0.0180480585797617	0.0512496875089781	0.198862163044718	0.294090035803155	0.705909964196845	0.586974891497113	0.507047801152127	0.448391057707644	0.00382009022478446	0.0237000470691949	0.999590133905908
cela1_red_x_17014679	PC6	-0.0285877837476593	0.0377151795111449	0.361643196043982	0.129293105995195	0.638356803956018	0.526939237440114	0.509063697960823	0.449664444212258	-0.00885703806981906	0.0219898800474544	0.999590133905908
cela1_red_x_17113783	PC6	0.0383070437635533	0.0390404384572351	0.111208194560597	0.412379106375975	0.587620893624025	0.482168951894793	0.476412699063428	0.421798728681646	0.0118042683275397	0.0230689590688081	0.999590133905908
cela1_red_x_1720730	PC6	-0.0514695822564538	0.0397232587911157	0.487487828064478	0.0870544282293198	0.512512171935522	0.4168311263891	0.425457743706203	0.360640222875754	-0.0162387937497897	0.0242174103836458	0.999590133905908
cela1_red_x_17277950	PC6	-0.0144601007230642	0.0391258364425562	0.286000445402188	0.175315236133342	0.713999554597812	0.59395212128748	0.53868431846447	0.452044200304677	-0.00416883833167307	0.021256734445559	0.999590133905908
cela1_red_x_17329775	PC6	-0.0218224200539572	0.0394564769616213	0.320853614185604	0.154616143667114	0.679146385814396	0.563168407381334	0.524530242147282	0.451607712123605	-0.00633115590673296	0.0217749111730674	0.999590133905908
cela1_red_x_17363516	PC6	-0.0141010320142175	0.0410547825430275	0.284109074541904	0.182553232132223	0.715890925458096	0.595692121391152	0.533337693325873	0.45185226108112	-0.00387555955182451	0.0217179915533248	0.999590133905908
cela1_red_x_1744773	PC6	-0.016409544626859	0.0391960955344213	0.295033008566268	0.169534451158959	0.704966991433732	0.586172658019587	0.535432540274773	0.451931153357621	-0.00473884511361856	0.0213781016264464	0.999590133905908
cela1_red_x_17511793	PC6	0.0568918101221324	0.0403351507047236	0.0799752352297363	0.514734124201265	0.485265875798735	0.395171275791749	0.405290640568998	0.340108535720925	0.0178856157020113	0.0246075942433891	0.999590133905908
cela1_red_x_17591449	PC6	-0.0130096213881644	0.0371934293564745	0.279168430037755	0.173447123232174	0.720831569962245	0.599775715490889	0.54738444673007	0.452396588338803	-0.00391424680820199	0.020649100071779	0.999590133905908
cela1_red_x_17622778	PC6	0.0118582355574951	0.0378220816283019	0.179415992946115	0.273820335614541	0.726179664385459	0.604454568511983	0.546763671439344	0.452374039336382	0.00351017048428151	0.0207716812130896	0.999590133905908
cela1_red_x_17792452	PC6	0.0161452788018182	0.0369757712674038	0.162439882985715	0.294916531526432	0.705083468473568	0.58626432579913	0.542643585487853	0.452203401407462	0.00491447704767022	0.0207833474812804	0.999590133905908
cela1_red_x_17820481	PC6	0.0834291329656055	0.0409380396849882	0.0448596906511203	0.668361221420586	0.331638778579414	0.264950605449432	0.286779087928294	0.232547253018986	0.0275226651709197	0.0253331747822397	0.999590133905908
cela1_red_x_17977904	PC6	0.0517330272229426	0.0544611769142525	0.142904509152461	0.392765750266371	0.607234249733629	0.499410119238478	0.464329740581168	0.408829270652164	0.0103302410695694	0.0249778051160056	0.999590133905908
cela1_red_x_18012855	PC6	0.0217342846521294	0.038278056579856	0.150423222847084	0.322419535968625	0.677580464031375	0.561880335940278	0.527157241184291	0.451679101897208	0.00649828738634624	0.0215135735123251	0.999590133905908
cela1_red_x_18083202	PC6	-0.0203138110149419	0.0370081977534114	0.316923915865245	0.149664199473132	0.683076084134755	0.566739062130165	0.533411884661623	0.451858770284811	-0.0062460077171782	0.0211072756581581	0.999590133905908
cela1_red_x_18160892	PC6	-0.0130071315123447	0.0402967798861328	0.279464364365204	0.183584008448354	0.720535635634796	0.59952906341936	0.536951627186443	0.451991730356523	-0.00363715622011362	0.0214887030865749	0.999590133905908
cela1_red_x_18200323	PC6	-0.0649644721591378	0.0376339954239281	0.605227672712753	0.0551297585732511	0.394772327287247	0.318625200044669	0.339642568713995	0.279148971986156	-0.0232627565753712	0.0249174918383647	0.999590133905908
cela1_red_x_18269066	PC6	0.0433580331267266	0.0384195625436608	0.0974427763865306	0.447970681270577	0.552029318729423	0.45180242963085	0.454586542342893	0.394597874596695	0.0138847944552526	0.0234820276088205	0.999590133905908
cela1_red_x_18410593	PC6	-0.0257203832481502	0.0574467169843142	0.310097053682707	0.19647328054862	0.689902946317293	0.573051208727199	0.493429665768673	0.437479186756648	-0.0046492489993468	0.0245696367608616	0.999590133905908
cela1_red_x_18482074	PC6	0.0178876309408056	0.0377233081660834	0.159756649426071	0.303313523918561	0.696686476081439	0.57902399377972	0.536929826655368	0.45198721591979	0.00537096012925941	0.0211012332818735	0.999590133905908
cela1_red_x_18594637	PC6	0.0190218975261327	0.0372752765639289	0.154602331587129	0.309653273260668	0.690346726739332	0.573431170912303	0.535744395152203	0.451937835644121	0.00579021836334733	0.0210708576661281	0.999590133905908
cela1_red_x_1864623	PC6	0.00653862315336906	0.0376440350279241	0.197380374926676	0.249576590624598	0.750423409375402	0.619723241878854	0.553043034448725	0.452695303136921	0.00193021038667469	0.0205141308329891	0.999590133905908
cela1_red_x_18663537	PC6	0.02584078911583	0.0392141157516581	0.142657021077299	0.341826300746082	0.658173699253918	0.544532222744061	0.515516678176619	0.451347755892563	0.00762077472125755	0.0220206257818321	0.999590133905908
cela1_red_x_18731297	PC6	0.0421816491955663	0.0484357616685604	0.139713950131856	0.383712860320168	0.616287139679832	0.507617076362856	0.476573189547976	0.421991209264598	0.0098883103929658	0.024183485378628	0.999590133905908
cela1_red_x_18963190	PC6	0.0639614151672348	0.0379060979520044	0.0578183614558915	0.593852817133488	0.406147182866512	0.326996121785136	0.34832882141062	0.287742594206638	0.0225779936714705	0.0248991204113259	0.999590133905908
cela1_red_x_18983622	PC6	-0.0234599227328112	0.0419202019009867	0.324309205528311	0.159011440460816	0.675690794471689	0.560185845709862	0.516679354010874	0.451401438439975	-0.00639998283950912	0.0223644668406917	0.999590133905908
cela1_red_x_19006970	PC6	0.0353719798225344	0.0456007619198231	0.14361603951385	0.366723762970235	0.633276237029765	0.522501885351368	0.489660197515915	0.434141348652548	0.00890061938021424	0.023567806012379	0.999590133905908
cela1_red_x_19021913	PC6	0.0513778139708195	0.045176040666003	0.110153687320086	0.441484488523395	0.558515511476604	0.456910670045596	0.448361824156519	0.386308379962147	0.0135190514536209	0.0244405335019603	0.999590133905908
cela1_red_x_1906800	PC6	0.00631303571970463	0.0383406021694249	0.200156057243819	0.249473292561105	0.750526707438895	0.619768549105342	0.550370650195075	0.452569931600131	0.00183471814586746	0.0207222819175147	0.999590133905908
cela1_red_x_1907594	PC6	-0.0169445478687831	0.0372508210559468	0.298860464020771	0.160929884234111	0.701139535979229	0.582722193371333	0.540209651745117	0.452120673698518	-0.00513422949512884	0.0209129775153219	0.999590133905908
cela1_red_x_19466304	PC6	0.0317260171096311	0.0726431812594328	0.21318351119885	0.307621857982669	0.692378142017331	0.57532261247034	0.47919463081848	0.42448028942643	0.00396293062123907	0.0257505147558382	0.999590133905908
cela1_red_x_1950205	PC6	-0.0867436071979407	0.0375627548389956	0.75180137867748	0.0287380103287578	0.24819862132252	0.198878600657412	0.219460610993762	0.178937850804801	-0.0328726073915934	0.0244410245514671	0.999590133905908
cela1_red_x_19525547	PC6	0.0376311100365918	0.0420264537098367	0.125124354458304	0.392212114957131	0.607787885042869	0.499921870190153	0.482663530584565	0.427768458856031	0.0105646879790057	0.023314915424277	0.999590133905908
cela1_red_x_19648668	PC6	-0.0335499486642498	0.053383044303094	0.338524951902316	0.171826135283643	0.661475048097684	0.547483380706903	0.489648912814041	0.434119252187215	-0.00678394808801518	0.0243348537101084	0.999590133905908
cela1_red_x_19747676	PC6	-0.0386853180472235	0.0425523060893066	0.394935671411596	0.124911136782028	0.605064328588404	0.49752304623994	0.480153191806377	0.425395516453849	-0.0107188422579672	0.023442989523047	0.999590133905908
cela1_red_x_19787763	PC6	-0.0263550139224194	0.039610064064515	0.343442012258204	0.142833161767506	0.656557987741796	0.543033467736872	0.51372482597429	0.451177943931759	-0.00770001993274323	0.0221325529243797	0.999590133905908
cela1_red_x_19804557	PC6	-0.259656464708946	0.11926344694833	0.448645972115847	0.140049767370681	0.551354027884153	0.451010746732368	0.411304260513472	0.345983681616896	-0.0136164031117074	0.027689295467043	0.999590133905908
cela1_red_x_19882831	PC6	-0.0080728604304853	0.0592279873015829	0.26748656391325	0.233575489894507	0.73251343608675	0.609313310183899	0.498937946192243	0.441972078923865	-0.00138744975065031	0.0245669290324946	0.999590133905908
cela1_red_x_20007519	PC6	0.0415477643148699	0.0869509346443516	0.219796813551012	0.309500252805539	0.690499747194461	0.573559109290367	0.47070293364345	0.416062465662409	0.00381397141028935	0.026402262491676	0.999590133905908
cela1_red_x_20043690	PC6	0.0310823631735207	0.0411056992913541	0.136676092415091	0.362878492132936	0.637121507867064	0.525895358335796	0.500445415451973	0.443158492018895	0.00881661409657046	0.0227259031064056	0.999590133905908
cela1_red_x_20062648	PC6	-0.0172339033309537	0.045256364087287	0.294933476479414	0.185927021903507	0.705066523520586	0.58625599378529	0.519139501617079	0.451480006747605	-0.00426819677779188	0.0227130720754559	0.999590133905908
cela1_red_x_20119490	PC6	-0.0163353826088129	0.0390414419539	0.294768089328341	0.16922873322694	0.705231910671659	0.586380934956274	0.536003177444719	0.451946767620773	-0.00473468188987414	0.0213355672604084	0.999590133905908
cela1_red_x_20153905	PC6	0.0835732585315642	0.0501716823209338	0.0813069738033514	0.542527638863898	0.457472361136103	0.37135904157986	0.376165387332751	0.313306802023279	0.0198233379743458	0.0258853676744454	0.999590133905908
cela1_red_x_2021174	PC6	0.0974058930927324	0.0420401067606512	0.03489234089194	0.725701996412132	0.274298003587868	0.220589439963307	0.239405662695928	0.19451991524484	0.0314556795926815	0.0250826983169471	0.999590133905908
cela1_red_x_20226383	PC6	-0.00716439385249341	0.0387682707609337	0.253585358216651	0.198337733971907	0.746414641783349	0.617968085852653	0.548076907811443	0.452431884420561	-0.00206359443076718	0.0208716722739856	0.999590133905908
cela1_red_x_20285628	PC6	-0.0219471413387569	0.0706224139184346	0.29249611247593	0.223886721583291	0.70750388752407	0.588348734061301	0.483617165940779	0.4286946060357	-0.00286773477724717	0.0255705838194746	0.999590133905908
cela1_red_x_2029910	PC6	0.0100932946155508	0.0373450151830476	0.183864516007549	0.2653317985486	0.7346682014514	0.610926588128534	0.550803685443851	0.452593227489558	0.00301185557206356	0.0205489341280794	0.999590133905908
cela1_red_x_20318588	PC6	0.063012755546563	0.0378542373714725	0.0590453993925829	0.588010494128342	0.411989505871658	0.332211001136161	0.352944106479075	0.29188087331473	0.0222147019308706	0.0248608356818264	0.999590133905908
cela1_red_x_20398798	PC6	-0.0329742018027247	0.0643612590280373	0.318741706273102	0.1979076909241	0.681258293726898	0.56508529508572	0.483350602802798	0.428439718326757	-0.005018872252148	0.025250934336613	0.999590133905908
cela1_red_x_20430083	PC6	-0.0415753128156059	0.0472240013316474	0.386380265816989	0.13660354114347	0.613619734183011	0.50529213386743	0.477016193039542	0.422405965513696	-0.0100866103767031	0.0240498925800733	0.999590133905908
cela1_red_x_20462274	PC6	0.00064001925864939	0.0395569568375819	0.223791238975493	0.228601791373746	0.771398208626254	0.621446155433462	0.547606969650761	0.452406649281848	0.000180510911653426	0.0210081628660538	0.999590133905908
cela1_red_x_20521575	PC6	0.00873833494345989	0.0370866236659414	0.187798729200955	0.258841548207579	0.741158451792421	0.615159235062025	0.553359722591466	0.452711208228251	0.00261747027256508	0.0204127643217621	0.999590133905908
cela1_red_x_20566096	PC6	0.0495443078534779	0.0426080389121942	0.103069152144672	0.450998055871039	0.549001944128961	0.448982791151641	0.44593279198429	0.383426682080055	0.0140965960395534	0.0241991341732393	0.999590133905908
cela1_red_x_2060491	PC6	0.0984642896706774	0.0438175003420011	0.040333266563561	0.69983867584104	0.30016132415896	0.239942822451134	0.259828057595399	0.210659223862914	0.0298061553217556	0.0254225195008701	0.999590133905908
cela1_red_x_20629449	PC6	0.0937330473538519	0.0451348178843773	0.0499564280906237	0.65484933770589	0.34515066229411	0.27538842407231	0.295194234203486	0.240109079386873	0.026877360424524	0.0257197733782528	0.999590133905908
cela1_red_x_20635480	PC6	0.120913423666678	0.0582383791846406	0.0715791370084253	0.591925366800643	0.408074633199357	0.328744862968477	0.336495496190932	0.276941597422013	0.0231246748856667	0.0265787309807406	0.999590133905908
cela1_red_x_2066719	PC6	0.0726155537258628	0.0379759088196325	0.0459628649418812	0.652454492729674	0.347545507270325	0.277729255256783	0.301582642328444	0.245144592749662	0.0262680684502633	0.0250551509077332	0.999590133905908
cela1_red_x_20676593	PC6	0.000929672417479153	0.0428120892104696	0.228861823246657	0.235181311394707	0.764818688605293	0.62131862784763	0.535956865358636	0.451944533088253	0.000242622239988762	0.0218716367883064	0.999590133905908
cela1_red_x_20706443	PC6	0.050855470412818	0.0435669260693664	0.104586109036516	0.450565067318704	0.549434932681296	0.449459488553949	0.44484882364478	0.382023644937264	0.0140728971407056	0.0243307489344516	0.999590133905908
cela1_red_x_20747339	PC6	-0.024331592157012	0.0517735389629157	0.312793372158557	0.186247440760526	0.687206627841443	0.570495183730417	0.500959187080917	0.443614131334439	-0.00510002638729228	0.0239101363704464	0.999590133905908
cela1_red_x_20836446	PC6	-0.0331458632568896	0.0416829647641504	0.371075196111351	0.133996484074124	0.628924803888649	0.518702373787638	0.494928319814524	0.438689041485261	-0.00929485753988491	0.0229533224119337	0.999590133905908
cela1_red_x_20977315	PC6	-0.0490628920605703	0.0372481313316657	0.497414296297043	0.0806060058306963	0.502585703702957	0.40904032831157	0.421979697872261	0.356830208083545	-0.0167480078623465	0.0239419923592773	0.999590133905908
cela1_red_x_21060487	PC6	0.00211998197850076	0.0450870952094342	0.228856089015611	0.242295351519641	0.757704648480359	0.621171342897018	0.528848559464748	0.45173603352391	0.000522809072106029	0.0223932307689667	0.999590133905908
cela1_red_x_21079419	PC6	-0.00618547935428549	0.0393624882692147	0.250169668062136	0.203356614980643	0.749830331937864	0.619503796238321	0.546473716957221	0.452361565607398	-0.00175614389435565	0.0210195142113959	0.999590133905908
cela1_red_x_21118232	PC6	-0.0348679500539269	0.0381709083655236	0.396794552730287	0.115467736462736	0.603205447269713	0.495816957367385	0.487737710806977	0.432390494322811	-0.0109003949674901	0.0226555301891736	0.999590133905908
cela1_red_x_21153893	PC6	-0.0213319594329651	0.0440036598541996	0.312019157437048	0.171491033921525	0.687980842562952	0.571264863017808	0.516489808641427	0.451390955815969	-0.00548672021037724	0.0226392475725626	0.999590133905908
cela1_red_x_21179627	PC6	0.0270065268046419	0.0377031937536005	0.133451493756327	0.352589606260488	0.647410393739512	0.534676625986968	0.513958899983185	0.451204874028577	0.00832580172598927	0.0218408368113763	0.999590133905908
cela1_red_x_2125961	PC6	0.0119875632101049	0.0400240007204477	0.185954325222822	0.275032353285131	0.724967646714869	0.603464680254609	0.539013321492047	0.452058026271172	0.00336994182495888	0.0213787278817483	0.999590133905908
cela1_red_x_21264046	PC6	-0.0453275496022408	0.0462679811665654	0.406990936518835	0.125746536488757	0.593009063481166	0.486898895278059	0.467262526992409	0.412360595189987	-0.0113894014033218	0.0241684769804634	0.999590133905908
cela1_red_x_21287074	PC6	0.0564412371391097	0.0482876079615329	0.113449168131069	0.443112545024427	0.556887454975573	0.455673978868223	0.443438286844503	0.380366622248332	0.0136042517073168	0.0248448406680608	0.999590133905908
cela1_red_x_21314182	PC6	0.0172753229406194	0.0382959107760403	0.163725898298993	0.299778773247137	0.700221226752863	0.582032339359099	0.53649532845387	0.451966952671647	0.00510853438451679	0.0212052313051597	0.999590133905908
cela1_red_x_21375700	PC6	-0.0172833281299906	0.0405785105555341	0.298174114295682	0.17158939138994	0.701825885704318	0.583315658782907	0.530236494314378	0.451773406533054	-0.00482962782387277	0.0217527050804223	0.999590133905908
cela1_red_x_21408594	PC6	0.0134741511993907	0.039248770899704	0.17882056068617	0.281495636689168	0.718504363310832	0.597910748554202	0.539683802624662	0.452102019590456	0.00386708120331561	0.0212407841389232	0.999590133905908
cela1_red_x_21445736	PC6	-0.00720702128964342	0.0372068867581121	0.252002446773371	0.193671879887371	0.747997553226629	0.618738766313809	0.554325673339258	0.452759180363216	-0.00214926836040244	0.0203962114382487	0.999590133905908
cela1_red_x_2145834	PC6	-0.0516335620372212	0.0372607671072534	0.515458893423652	0.0757659048568197	0.484541106576348	0.394724607709615	0.408775201719528	0.343619354274394	-0.0178113968509369	0.0241561617343125	0.999590133905908
cela1_red_x_21462692	PC6	0.0402503840986289	0.0421742352862728	0.120019576968648	0.404887012005118	0.595112987994882	0.488712355085156	0.475093411026234	0.420615243896935	0.011326017453139	0.0235176841956169	0.999590133905908
cela1_red_x_21574883	PC6	0.020326779040715	0.0437304753371442	0.173266571769808	0.30826299850473	0.69173700149527	0.57476758977866	0.518470429725462	0.451451176629632	0.00525895950844108	0.0225455687725618	0.999590133905908
cela1_red_x_21584478	PC6	0.0347634316514083	0.0378350865511666	0.114267404520824	0.397996230676381	0.602003769323619	0.494628893535925	0.487736364802795	0.432388428048769	0.0109740556067402	0.0226055811372337	0.999590133905908
cela1_red_x_21656180	PC6	-0.0284275061461428	0.0403766232419788	0.35185095280982	0.140439353123044	0.64814904719018	0.535237713723918	0.507709694067135	0.448814586073311	-0.00817582186563555	0.022419414044276	0.999590133905908
cela1_red_x_21680794	PC6	0.0181695031958287	0.0387380524065213	0.162606938008483	0.303803541369672	0.696196458630328	0.578650757895066	0.533589520621845	0.451865288330314	0.00532510011386072	0.0213711463895801	0.999590133905908
cela1_red_x_21812433	PC6	0.0788821610819748	0.0620913409849838	0.128821717065839	0.436424727118771	0.563575272881229	0.461152727425353	0.43475355581539	0.370461681504024	0.0130622096365652	0.0259939608057229	0.999590133905908
cela1_red_x_21845384	PC6	-0.0241086662482563	0.047003010862121	0.318572091674286	0.173751511961866	0.681427908325714	0.565251053533139	0.507676396363849	0.448786592836369	-0.0057416862139308	0.0232459702923811	0.999590133905908
cela1_red_x_21862525	PC6	-0.0615681538303502	0.037048336825576	0.590200114357753	0.0577611410876668	0.409799885642247	0.330309736798466	0.35203874455458	0.290922107158305	-0.0222935131363004	0.0247650022991773	0.999590133905908
cela1_red_x_21878436	PC6	0.0415835371042845	0.0395287883404855	0.106079962679231	0.428682159737035	0.571317840262965	0.467740995423475	0.465237877583734	0.409958061917832	0.0127611307401532	0.0234008132831475	0.999590133905908
cela1_red_x_21910818	PC6	0.0415835371042845	0.0395287883404855	0.106079962679231	0.428682159737035	0.571317840262965	0.467751548336856	0.465237877583734	0.409961169620534	0.0127611307401532	0.0234008132831475	0.999590133905908
cela1_red_x_21933442	PC6	0.0435201930572511	0.0396562746651965	0.102517778796964	0.439331913184999	0.560668086815001	0.458805140788096	0.458150308018037	0.40035542336422	0.0133888865687963	0.0235756945111084	0.999590133905908
cela1_red_x_21948390	PC6	-0.0259358645730443	0.0468943137401848	0.325553554203862	0.169130653722196	0.674446445796138	0.559134783535219	0.505315792073943	0.447101512979895	-0.00620823398413506	0.0232992405634691	0.999590133905908
cela1_red_x_22021796	PC6	0.00849902677439181	0.0383649651215355	0.192541278177283	0.258942545561447	0.741057454438553	0.615079135727616	0.548516176261271	0.452459754794653	0.00247379859643108	0.0207935028134135	0.999590133905908
cela1_red_x_22064405	PC6	0.0342095751892454	0.0463444600074523	0.148742375114402	0.359368034022161	0.640631965977839	0.528803728488702	0.491889590863437	0.436079496934875	0.00841123139529528	0.0235941800735697	0.999590133905908
cela1_red_x_22098940	PC6	0.0470150826879834	0.0372289369892444	0.0845662881330388	0.483270455651257	0.516729544348743	0.420743591508472	0.432163256215704	0.367573968426201	0.0159191323345822	0.0237587932276003	0.999590133905908
cela1_red_x_22128120	PC6	0.021450519981821	0.043276961587765	0.168865722673003	0.313454172588791	0.686545827411209	0.569890207985018	0.517680104738206	0.451424402233107	0.00562558079097569	0.022511800104683	0.999590133905908
cela1_red_x_22203952	PC6	0.049874177838481	0.03821421426728	0.0833864854048216	0.492609852467843	0.507390147532157	0.413032326521203	0.424003662127335	0.358950440414439	0.0164995052294926	0.0240422340292842	0.999590133905908
cela1_red_x_22252056	PC6	-0.0501759578429318	0.0863986733764112	0.320519939784599	0.210933076970471	0.679480060215401	0.563460273605293	0.46854698324493	0.413799239075486	-0.00466294608402302	0.0264239769669337	0.999590133905908
cela1_red_x_22324796	PC6	-0.0565181907070496	0.0372933763264836	0.549995406013689	0.0671559564168863	0.450004593986311	0.365178196775441	0.382848637569424	0.319589867932237	-0.0198704054181177	0.0245070019304116	0.999590133905908
cela1_red_x_22359579	PC6	-0.0724183644381833	0.0396351221033671	0.622870731131488	0.0531293332744889	0.377129268868512	0.302999027989193	0.323999935594023	0.265678567021187	-0.0245059825893854	0.0252118151906812	0.999590133905908
cela1_red_x_22448439	PC6	0.045316562917097	0.0782228093564114	0.204843244563588	0.323224532699062	0.676775467300938	0.561123716939977	0.47193222273735	0.41735691646729	0.005005854363879	0.0261073510206832	0.999590133905908
cela1_red_x_22475588	PC6	0.0135126722086747	0.0371131777572393	0.171496331411111	0.281627833951395	0.718372166048605	0.597795624271285	0.546875834637494	0.452376539383877	0.00407694366780279	0.0206545212634707	0.999590133905908
cela1_red_x_22595228	PC6	0.00529027578000257	0.0770624402730982	0.252196215536674	0.266387771292728	0.733612228707272	0.610107285038407	0.481416013170598	0.426660023740022	0.000596854673834815	0.0258860576783081	0.999590133905908
cela1_red_x_22602314	PC6	0.0413277007464054	0.0576018692245384	0.169257476571286	0.351338332216965	0.648661667783035	0.535698552845097	0.479404191211749	0.424661634155081	0.00750814890036709	0.0248996642754959	0.999590133905908
cela1_red_x_22631144	PC6	0.00478690158333532	0.0770761878012075	0.252866626563799	0.265703780929295	0.734296219070705	0.610618538000887	0.481429592506905	0.426678167892329	0.0005398941130877	0.0258863127009786	0.999590133905908
cela1_red_x_22663987	PC6	-0.0210911206963487	0.0412218299648276	0.314688861584934	0.162966916362526	0.685311138415066	0.568704398371326	0.52234422205254	0.45156156487546	-0.0058355225602136	0.0220953338758713	0.999590133905908
cela1_red_x_22756107	PC6	-0.0284612493138587	0.0423534320294352	0.346256555509879	0.147813858133366	0.653743444490121	0.540459906789973	0.505929586356755	0.447557680738847	-0.00774874636373282	0.022736857621043	0.999590133905908
cela1_red_x_22768338	PC6	0.0121630676291976	0.039602598725994	0.184107408379122	0.275699178040863	0.724300821959137	0.602865300703729	0.540193413580015	0.452118336686923	0.00345487774227779	0.0212759954794018	0.999590133905908
cela1_red_x_22911027	PC6	0.0258921058362386	0.0374391411673676	0.135392702039815	0.347044368111849	0.652955631888151	0.539691048700261	0.517562929848335	0.451419084694252	0.00800995331830394	0.0216889553097035	0.999590133905908
cela1_red_x_22938147	PC6	0.0174359917934896	0.037243596873189	0.159365972130717	0.301399301190637	0.698600698809363	0.580616651695533	0.539234726678646	0.452076520625506	0.00529028949127329	0.0209457344907009	0.999590133905908
cela1_red_x_22984690	PC6	0.0947573497363234	0.0527701128470366	0.0779554862667282	0.55980644327848	0.44019355672152	0.356829169766084	0.362238070454792	0.300702906718198	0.0209632656582887	0.0261682776442085	0.999590133905908
cela1_red_x_23024957	PC6	0.0715739536218638	0.0695291843382379	0.157993832216958	0.387997799617499	0.612002200382501	0.503732972293621	0.454008368165543	0.39381533796178	0.00974739386922665	0.0260677354772197	0.999590133905908
cela1_red_x_2307652	PC6	-0.00880510467544667	0.0384791256143607	0.260382537197762	0.191824149210262	0.739617462802238	0.614242085922951	0.547793313591975	0.452421776198442	-0.00255710321305425	0.0208373239548739	0.999590133905908
cela1_red_x_23087909	PC6	0.0594860891167256	0.0511363558313893	0.119078937129815	0.437089065764552	0.562910934235448	0.460550143465939	0.443831997105632	0.380774027793376	0.0132067509831962	0.0250921805947375	0.999590133905908
cela1_red_x_23113178	PC6	-0.0370894914643812	0.0375447649485144	0.414284212751504	0.107492269466492	0.585715787248496	0.480644176727033	0.478223517782004	0.423587164544193	-0.0119201827662927	0.0228064014090929	0.999590133905908
cela1_red_x_23142382	PC6	-0.0370894914643812	0.0375447649485144	0.414284212751504	0.107492269466492	0.585715787248496	0.480653633266546	0.478223517782004	0.423589558670359	-0.0119201827662927	0.0228064014090929	0.999590133905908
cela1_red_x_23168015	PC6	-0.00668906379395589	0.0417817994087973	0.254684204160564	0.207712664361923	0.745315795839436	0.617398397957173	0.537603131477513	0.452009870892239	-0.00179349796047594	0.0216766419608917	0.999590133905908
cela1_red_x_23200088	PC6	-0.0141178320368685	0.0377754377012258	0.284569148164703	0.171826663930207	0.715430851835297	0.595352967699028	0.54360418790509	0.452256456517718	-0.00420004595244286	0.0208770282020619	0.999590133905908
cela1_red_x_23224634	PC6	0.0110895747137413	0.0419634936620569	0.194321656116053	0.271853868350459	0.728146131649541	0.606002718451646	0.533824475533488	0.451878350481659	0.00296996920385149	0.021827856152555	0.999590133905908
cela1_red_x_23259736	PC6	0.0329968598416228	0.0389938483117815	0.123478658621089	0.38170504543363	0.61829495456637	0.509376827192143	0.494816295945281	0.438600857005629	0.0100019671548468	0.0225861471230783	0.999590133905908
cela1_red_x_23265158	PC6	0.0175745608544733	0.0458301678895667	0.186612670460461	0.295833469637643	0.704166530362357	0.58539496689245	0.517553859901896	0.451417313916934	0.00428898241505967	0.0228284011297189	0.999590133905908
cela1_red_x_23399102	PC6	-0.010057203804522	0.0371192412144533	0.265004625060811	0.183258198155439	0.734995374939189	0.611131707994314	0.55173717678375	0.452645342128428	-0.00301591874177518	0.0204781751222746	0.999590133905908
cela1_red_x_23437470	PC6	-0.0543426986350026	0.0628357601209915	0.370563665029596	0.163004571492016	0.629436334970404	0.519182207043937	0.466431763478388	0.411402570880149	-0.00868032607943143	0.0255033499975246	0.999590133905908
cela1_red_x_23446173	PC6	-0.046326570897008	0.0384215412226867	0.467110098263226	0.0913088205419554	0.532889901736774	0.435315395407449	0.441581081194818	0.378020071724757	-0.0150054412785195	0.0237486311451583	0.999590133905908
cela1_red_x_23471491	PC6	0.0286215203224408	0.0439712026350655	0.153211842898342	0.342679480150231	0.657320519849769	0.543707769374244	0.504108676951426	0.446125005469675	0.00745251136763431	0.0229921779479716	0.999590133905908
cela1_red_x_23485603	PC6	0.000889418982373257	0.0378731643945098	0.219242301183373	0.226283674749866	0.773716325250134	0.621474008566826	0.554474024066761	0.452767216768639	0.00026048902470504	0.0204973031060256	0.999590133905908
cela1_red_x_23817881	PC6	0.0240286076460017	0.0379148377948791	0.142488196032552	0.335397001639528	0.664602998360472	0.550162060886532	0.52211480232792	0.451550233224478	0.00729820725214517	0.0216198217069147	0.999590133905908
cela1_red_x_24026064	PC6	0.0214006414400534	0.0533045198800139	0.196096998950901	0.302460667893379	0.697539332106621	0.579650083180778	0.50144233315572	0.443993830828955	0.00429983475142217	0.0240356757412928	0.999590133905908
cela1_red_x_24029841	PC6	-0.0351915151147098	0.0452735123288146	0.367115125897851	0.142834993898175	0.632884874102149	0.522162998740192	0.490049880203974	0.434485765705893	-0.00893592464343195	0.0235207385977977	0.999590133905908
cela1_red_x_24100030	PC6	0.00955905950509412	0.0511520915607351	0.218713705770937	0.269243031949818	0.730756968050182	0.608031990266731	0.512043262279245	0.450833289321443	0.00202079899966097	0.0235540654986265	0.999590133905908
cela1_red_x_24141833	PC6	-0.0149591805503625	0.0436166283906608	0.287028969436869	0.187550633838713	0.712971030563131	0.59305343192925	0.525420396724419	0.451635171457312	-0.00385701330862348	0.0223172304879303	0.999590133905908
cela1_red_x_24297741	PC6	0.0042396922230581	0.0391815602893511	0.209777076211115	0.242028825472014	0.757971174527986	0.621178553500776	0.548194098316871	0.452439476262294	0.00120730392121074	0.020930491758065	0.999590133905908
cela1_red_x_24379640	PC6	-0.00244050725922424	0.0471367818041704	0.245664923271656	0.231128264827583	0.754335076728344	0.620840916316583	0.523206811900761	0.451578694977656	-0.000571298142473913	0.0228094332060187	0.999590133905908
cela1_red_x_24425554	PC6	0.0459888176058021	0.0383497288009899	0.0916746932675975	0.465561467266128	0.534438532733872	0.436450428106701	0.442763839466274	0.379507200820724	0.0149131293663232	0.0237154148024319	0.999590133905908
cela1_red_x_24455073	PC6	-0.0289404554461288	0.0915795011874454	0.292651688805343	0.23581882909457	0.707348311194657	0.588217316255634	0.471529482100087	0.416999247971616	-0.00242038669262643	0.026506833828454	0.999590133905908
cela1_red_x_24479867	PC6	-0.0441980644997471	0.0567671661791845	0.361668434080026	0.162208003231398	0.638331565919974	0.526913071684304	0.476123562688576	0.421558410213922	-0.00822788448769452	0.0249093306665353	0.999590133905908
cela1_red_x_2453503	PC6	0.0370264701490432	0.0439113312819817	0.133801973272124	0.380651235357472	0.619348764642528	0.510362860274776	0.485546791370404	0.430443410328392	0.00981601476035906	0.0234752024625786	0.999590133905908
cela1_red_x_24554773	PC6	0.031144323902442	0.0502622906606977	0.167769448861631	0.337492214879793	0.662507785120207	0.548372809664715	0.494738336258575	0.438550162878262	0.00683965915453948	0.0239263570750387	0.999590133905908
cela1_red_x_24576259	PC6	0.0377785254210288	0.0373380120913694	0.104979644591917	0.420074381907596	0.579925618092404	0.475773745373007	0.474945973500488	0.420476433420095	0.0122548227886088	0.0228565047947582	0.999590133905908
cela1_red_x_24637401	PC6	0.00224493683274714	0.0372960872828054	0.212586291176092	0.23067929825484	0.76932070174516	0.62140305459327	0.556734410569068	0.452859128608587	0.000665895745137735	0.0203200879577499	0.999590133905908
cela1_red_x_24682849	PC6	0.0163169126218293	0.0567026968555774	0.213324376239237	0.286871106007978	0.713128893992022	0.593180485474915	0.499804517752785	0.442676955797235	0.00299527501343877	0.0243579016767234	0.999590133905908
cela1_red_x_24715080	PC6	0.0207554649353702	0.0514198360375601	0.193169506278751	0.302181514766265	0.697818485233735	0.579942568634249	0.504648978954984	0.446556729482123	0.00438071655503361	0.0237803378185027	0.999590133905908
cela1_red_x_24757643	PC6	-0.010584154784664	0.0371055615271746	0.267478882906539	0.181383325923247	0.732521117093461	0.609331150072109	0.551137791170214	0.452608817798305	-0.0031774465760116	0.0204980537400685	0.999590133905908
cela1_red_x_24776510	PC6	0.00156808640568158	0.0725492467450169	0.255164922983035	0.259842374659196	0.740157625340804	0.614535178853329	0.48499270235777	0.429906016280642	0.000195699376630451	0.0256298410300066	0.999590133905908
cela1_red_x_24801237	PC6	0.0740577775410588	0.101660955422268	0.209517310954403	0.329298075518712	0.670701924481288	0.555648885198741	0.461184613526885	0.404765036843597	0.00514416800414979	0.0268820072148782	0.999590133905908
cela1_red_x_24819697	PC6	0.0169158399581283	0.0405746133782482	0.172653748951036	0.296533808029353	0.703466191970647	0.584776974776866	0.530812443019612	0.451788077666725	0.00472457795259953	0.021733288454336	0.999590133905908
cela1_red_x_24845567	PC6	0.0252220193779815	0.0476183755415474	0.172962281882551	0.321683227337509	0.678316772662491	0.562443752909194	0.50535449077994	0.447136690917878	0.00591512331098085	0.0233773406880139	0.999590133905908
cela1_red_x_2491697	PC6	0.0792397305930609	0.0477882761158166	0.0775136299954115	0.549432482002544	0.450567517997456	0.36556347516368	0.373053888002045	0.310447940494725	0.0202142217215664	0.025720485209403	0.999590133905908
cela1_red_x_24937031	PC6	0.0367071763621005	0.0407940293581011	0.122204153943726	0.393520268957089	0.606479731042911	0.498650425993851	0.484275577099186	0.429292297077964	0.0106670273631544	0.023113744012081	0.999590133905908
cela1_red_x_24971933	PC6	-0.00494698376498096	0.0727632887315407	0.264995471272875	0.250314682635517	0.735004528727125	0.611138778295246	0.484689846091607	0.429643106000873	-0.000614429589619895	0.02564544811083	0.999590133905908
cela1_red_x_25137506	PC6	0.0743127216942509	0.0397881077986634	0.0512653035838819	0.632409315565075	0.367590684434926	0.29491019899371	0.316325380851044	0.258464452793092	0.0251216179040081	0.0252441773428602	0.999590133905908
cela1_red_x_25217975	PC6	-0.0276530469630535	0.03911061007208	0.351722838213581	0.137450659297939	0.648277161786419	0.535311570742989	0.510826502488481	0.450465716433223	-0.00821934436785115	0.0221467407949253	0.999590133905908
cela1_red_x_25250144	PC6	-0.046936266715418	0.0370847047894697	0.484197476797818	0.0840714089714589	0.515802523202182	0.419956607547193	0.431731114230723	0.367104827023794	-0.015968430739945	0.0237458825383133	0.999590133905908
cela1_red_x_25285358	PC6	-0.000310642707831026	0.0376383518674224	0.223475172719236	0.22099810656282	0.776524827280764	0.621518527330515	0.555526720717944	0.452818386485033	-9.14383662693097e-05	0.0204205394183521	0.999590133905908
cela1_red_x_25368147	PC6	0.0480620587159501	0.0380049513429617	0.0859772912479971	0.482585943175396	0.517414056824604	0.421120191149162	0.431436765576607	0.366750329326118	0.0159031469765668	0.0238821382612917	0.999590133905908
cela1_red_x_25476009	PC6	0.0697284898011393	0.0386464799574768	0.0526322528915324	0.621444250430805	0.378555749569195	0.303929866078056	0.325923496677663	0.267301099836288	0.0243488379072554	0.0250962404966477	0.999590133905908
cela1_red_x_2550735	PC6	-0.103511042757632	0.0531465618164875	0.588967183591989	0.0699989440577774	0.411032816408011	0.331338435482352	0.341033872350234	0.280941467040258	-0.0228459169007442	0.0262828603775979	0.999590133905908
cela1_red_x_25724272	PC6	0.0138489805210658	0.0417220308866525	0.185309451593816	0.282973496379019	0.717026503620981	0.596620150480363	0.531717052027166	0.451809240083715	0.00374222775644726	0.021864141537283	0.999590133905908
cela1_red_x_2574126	PC6	0.104463414427474	0.0470485061222732	0.0465491984485946	0.675582141138569	0.324417858861431	0.25906689692532	0.277868660412836	0.225173227253707	0.0283425150269204	0.025785637816653	0.999590133905908
cela1_red_x_25761810	PC6	0.0179369357746375	0.0396805566086101	0.16662562520717	0.301859758458462	0.698140241541538	0.580225630965005	0.531514616334369	0.45180286446953	0.00513261954644021	0.0215808819062516	0.999590133905908
cela1_red_x_25804394	PC6	0.0257144228957459	0.0549985190489327	0.191125894066385	0.312892382190454	0.687107617809546	0.570378146246521	0.495981723743161	0.439515081627312	0.0049539788028615	0.0243165137387178	0.999590133905908
cela1_red_x_25849170	PC6	0.000809817638026012	0.0374623877779947	0.218622635272726	0.225115221930604	0.774884778069396	0.6214860943356	0.556262142796671	0.452848216610776	0.000239282454235164	0.0203646921867545	0.999590133905908
cela1_red_x_25943828	PC6	-0.0153280861408779	0.0390404112660184	0.2900417117449	0.172325581324517	0.7099582882551	0.590574822594494	0.537632706930583	0.452012145252375	-0.00443475494897506	0.021279916635438	0.999590133905908
cela1_red_x_25953389	PC6	0.0197005904537694	0.0375971361004413	0.153784245089297	0.312824545863208	0.687175454136792	0.570462427730464	0.533391209047494	0.45185659999143	0.00596024614405146	0.0212015501415375	0.999590133905908
cela1_red_x_26034233	PC6	0.0082342983454369	0.0371899945166089	0.189919331526243	0.256632298007883	0.743367701992117	0.616373306718259	0.553448370465874	0.452719172646896	0.00245939705931079	0.0204261967651209	0.999590133905908
cela1_red_x_2605809	PC6	-0.0892473124424896	0.0409614751022384	0.701298897428972	0.038721989373358	0.298701102571028	0.238296727674688	0.25997911319767	0.210814036550423	-0.0297125228352967	0.0251892449521282	0.999590133905908
cela1_red_x_26061039	PC6	0.0084999856119245	0.0372287850121715	0.189091824579137	0.257884217342055	0.742115782657945	0.615695366240708	0.553023958078808	0.452692657045332	0.00253743791458373	0.0204482374457606	0.999590133905908
cela1_red_x_26090747	PC6	0.0125282802998757	0.0726865426018093	0.23937708298446	0.276625793261049	0.723374206738951	0.602058322486153	0.483997123754491	0.429046493123508	0.00155939596542411	0.0256562302932184	0.999590133905908
cela1_red_x_26189238	PC6	-0.00917257918921653	0.0508130654245222	0.268047608185434	0.219075607032564	0.731952391814566	0.608934731079378	0.512876784782002	0.451035699791041	-0.00195597776280493	0.0234978738145051	0.999590133905908
cela1_red_x_26195421	PC6	0.0161818531395871	0.0397373870645592	0.172060107374899	0.293691796618853	0.706308203381147	0.587293692026855	0.534248096006248	0.451895839091295	0.0046093576578246	0.0214982425672508	0.999590133905908
cela1_red_x_26269192	PC6	0.022126900140086	0.0371322738372015	0.144796480572685	0.32664513363811	0.67335486636189	0.558085363608476	0.528558385789205	0.451727823847455	0.00681863543395788	0.0212888344221536	0.999590133905908
cela1_red_x_26280600	PC6	-0.0249665089230521	0.0371632487909078	0.342539019121001	0.136820850431362	0.657460980878999	0.543868557733185	0.520640130447637	0.451516641801324	-0.00775673336221467	0.021549156411607	0.999590133905908
cela1_red_x_26323526	PC6	-0.0162509784961947	0.037413017126918	0.295227636770805	0.163711914564612	0.704772363229195	0.585980767948216	0.541060448664583	0.452155885289248	-0.00489739469801229	0.0209091375873923	0.999590133905908
cela1_red_x_26365802	PC6	0.00373520810307961	0.0393383074215062	0.211970285114752	0.240244283623113	0.759755716376887	0.621225765468944	0.547785431262135	0.452414210237104	0.00105959078509239	0.0209688950594231	0.999590133905908
cela1_red_x_26402505	PC6	0.0209101615179537	0.0374631588008897	0.149670651219936	0.319433336026192	0.680566663973808	0.564454243832991	0.530896012753872	0.451790184627123	0.00636788853590242	0.021263934694571	0.999590133905908
cela1_red_x_26443534	PC6	0.00465175014500754	0.0386263503036005	0.206896406183213	0.242898682082676	0.757101317917324	0.621153369005189	0.550204911734111	0.452551866687956	0.0013417133424064	0.020772655528935	0.999590133905908
cela1_red_x_2648619	PC6	0.0596810786937129	0.0403615338147085	0.0753623210686094	0.531734446271281	0.468265553728719	0.380500745866152	0.39290323266011	0.328679095734245	0.0189126531441615	0.0247744619017609	0.999590133905908
cela1_red_x_26490769	PC6	-0.00390105167374381	0.0385055421702774	0.239631630579582	0.209331599610703	0.760368369420418	0.621236760725008	0.551036769809715	0.452598421192778	-0.00112778235002006	0.0207235575556493	0.999590133905908
cela1_red_x_26509762	PC6	-0.00390105167374381	0.0385055421702774	0.239631630579582	0.209331599610703	0.760368369420418	0.621240428743481	0.551036769809715	0.452601019333314	-0.00112778235002006	0.0207235575556493	0.999590133905908
cela1_red_x_26529874	PC6	-0.00390105167374381	0.0385055421702774	0.239631630579582	0.209331599610703	0.760368369420418	0.621244096568554	0.551036769809715	0.452603617336705	-0.00112778235002006	0.0207235575556493	0.999590133905908
cela1_red_x_26562762	PC6	-0.00894895286416165	0.0415528723869436	0.263222566025275	0.199896516803981	0.736777433974725	0.61239698046394	0.536880917170743	0.451984958908744	-0.00241660226272599	0.0216692685684206	0.999590133905908
cela1_red_x_26620090	PC6	-0.0291934354474127	0.0380856137135868	0.363765751487566	0.129254748009488	0.636234248512434	0.525095042862802	0.506979500502946	0.448315043167954	-0.00896993014767717	0.022107802877137	0.999590133905908
cela1_red_x_2666318	PC6	0.072716570262473	0.0380433534638023	0.0461111307389394	0.65193422620387	0.34806577379613	0.27838383063141	0.301954643057191	0.245468708717473	0.0262402388128057	0.0250628343256292	0.999590133905908
cela1_red_x_26689692	PC6	-0.00416358136070326	0.0371920078314636	0.238609385140316	0.204932573275003	0.761390614859684	0.621266207457876	0.556458041584681	0.452856393897078	-0.00123887128127215	0.0203137036008482	0.999590133905908
cela1_red_x_26950625	PC6	-0.0294232384183894	0.0386156829631055	0.363098623109927	0.130852992689503	0.636901376890073	0.525671044746643	0.50604838420057	0.447639330054858	-0.00891373775790926	0.0222143642528156	0.999590133905908
cela1_red_x_26990820	PC6	0.0152230605367322	0.0425950273728194	0.183865908712419	0.288388973303959	0.711611026696041	0.591913073385579	0.527745117983622	0.451705385421408	0.00403020990567703	0.0221105172597934	0.999590133905908
cela1_red_x_27045486	PC6	0.0168000032403655	0.0370219912780311	0.160532631296548	0.298268621333673	0.701731378666327	0.583179252081143	0.541198747369779	0.452162965356711	0.00511622197364962	0.0208416519042879	0.999590133905908
cela1_red_x_27072258	PC6	0.00315481983005991	0.0449733286970957	0.22546442835891	0.245534718012788	0.754465281987212	0.620876227056186	0.529000853628302	0.451740149637251	0.00078037782982505	0.0223744518952511	0.999590133905908
cela1_red_x_2708014	PC6	0.0661145858284851	0.0851992117956259	0.194413871623343	0.342493874921674	0.657506125078326	0.543920186892376	0.463092253454983	0.407204637122581	0.00631361833219444	0.0264812934881835	0.999590133905908
cela1_red_x_27104507	PC6	0.0143290821986094	0.0550511121598417	0.214596921124817	0.282267780093617	0.717732219906383	0.597272607859322	0.503135298781566	0.445321145030669	0.00274267973531694	0.0241411981975311	0.999590133905908
cela1_red_x_27168395	PC6	-0.0489134924584882	0.0582841548665074	0.370420793621903	0.158840931903026	0.629579206378097	0.519293223324012	0.470738274475071	0.416098183876446	-0.00877392635813625	0.0251296021934088	0.999590133905908
cela1_red_x_27272280	PC6	-0.077749523192052	0.0420026425351196	0.617954331407665	0.0559748112821896	0.382045668592335	0.30714149772441	0.326070857310145	0.267659766761553	-0.0243332845860537	0.0254496852808102	0.999590133905908
cela1_red_x_27354361	PC6	0.0208466987271044	0.0387576294214722	0.15479916014109	0.317086377269873	0.682913622730127	0.566551036927859	0.528114462589037	0.451713521657407	0.00614360757061896	0.0215552484884469	0.999590133905908
cela1_red_x_27375757	PC6	0.0192000787560407	0.0376249061282119	0.155394568679013	0.310174648835871	0.689825351164129	0.57298703423101	0.534430782485116	0.451906809807582	0.00579741654140182	0.0211708341975186	0.999590133905908
cela1_red_x_27426422	PC6	-0.0689790601706603	0.0371277636879874	0.642345963111841	0.047247617595832	0.357654036888159	0.286560706087794	0.310406419292327	0.25351261879287	-0.0255514822727141	0.0249528639638539	0.999590133905908
cela1_red_x_27458515	PC6	0.0439278922184543	0.0459748483437101	0.127359640338804	0.402322515664287	0.597677484335713	0.490861883470956	0.470317843996909	0.41567622546723	0.0111058782375206	0.0240696634562826	0.999590133905908
cela1_red_x_27508063	PC6	-0.00182943886242899	0.0395682445081681	0.233164278585874	0.219417610292192	0.766835721414126	0.621352916114092	0.547418111121934	0.45240161406212	-0.00051592580424999	0.0210166236350224	0.999590133905908
cela1_red_x_27630788	PC6	0.00553590712814374	0.0411693355998804	0.210058302491096	0.249667098743067	0.750332901256933	0.619698848511304	0.540274598765836	0.452123012309078	0.00150553774794675	0.0215001499125355	0.999590133905908
cela1_red_x_27646229	PC6	-0.027683984446074	0.0396651414940363	0.350186773942306	0.139568319083719	0.649813226057694	0.536876116103569	0.510244906973975	0.450199966035194	-0.00810454973228532	0.0222443845903957	0.999590133905908
cela1_red_x_27690137	PC6	-0.025097474633313	0.0392897578020235	0.337767262889471	0.144950691256827	0.662232737110529	0.548150991460452	0.517282045853702	0.451412003626012	-0.00737205643590242	0.0219776427309055	0.999590133905908
cela1_red_x_27891011	PC6	0.00687352575642913	0.0385190400479738	0.198662816977899	0.252073071498683	0.747926928501317	0.618721401210381	0.549264111523418	0.452497967407746	0.00199054192847942	0.0207902925691188	0.999590133905908
cela1_red_x_27957426	PC6	0.014847071977835	0.0374846152199274	0.168450477093222	0.288182175953889	0.711817824046111	0.592037138472841	0.54336734695289	0.452232283026666	0.00445338125627888	0.0208393458153373	0.999590133905908
cela1_red_x_28111331	PC6	0.012325623741547	0.0371656299949559	0.175641744053326	0.275838961485569	0.724161038514431	0.602735451420156	0.548519294461105	0.452462293768583	0.00370612021264682	0.0206035070039859	0.999590133905908
cela1_red_x_28235982	PC6	-0.00130477856298396	0.0378738742830608	0.2279551769312	0.217625427109049	0.7720448230688	0.621454074692188	0.554419395959751	0.452764536747366	-0.000382155707499365	0.0204994543774138	0.999590133905908
cela1_red_x_28300122	PC6	0.0112831755393677	0.0388463846137384	0.18461127618122	0.271572445392133	0.728427554607867	0.606271385096658	0.543816278426647	0.452268571547148	0.00325901629154331	0.0210356412422703	0.999590133905908
cela1_red_x_28315488	PC6	-0.00916801941921823	0.0550598536872393	0.269111057457965	0.225839094288267	0.730888942542035	0.608136124026753	0.505049848253768	0.446886740806086	-0.00175199057951877	0.0240925198760947	0.999590133905908
cela1_red_x_28503077	PC6	-0.001626966956183	0.0376317300351026	0.228784428591976	0.215807354653352	0.771215571408024	0.62144220766458	0.555408216754672	0.452812977977387	-0.000479056031915097	0.0204239297371893	0.999590133905908
cela1_red_x_28510153	PC6	-0.0101604257445797	0.0851523252673661	0.273263265929155	0.250474390525478	0.726736734070845	0.604912454079645	0.476262343545367	0.421665041301518	-0.000965485377836439	0.0262529430514185	0.999590133905908
cela1_red_x_28573473	PC6	-0.00916801941921823	0.0550598536872393	0.269111057457965	0.225839094288267	0.730888942542035	0.608139713500363	0.505049848253768	0.446888420995226	-0.00175199057951877	0.0240925198760947	0.999590133905908
cela1_red_x_28698502	PC6	-0.039080687030517	0.0529182068772196	0.357156816418001	0.160082520335932	0.642843183581999	0.530946594570301	0.482760663246066	0.427866434346153	-0.00804274845713666	0.0244563241373137	0.999590133905908
cela1_red_x_28723106	PC6	-0.0498638910349332	0.0549576373646688	0.384801245439281	0.147518276957813	0.615198754560719	0.5067165840939	0.467680477602905	0.412860302690566	-0.00980147732470872	0.0249487792046551	0.999590133905908
cela1_red_x_28789697	PC6	-0.0275637776308384	0.0398084980053809	0.349132423088869	0.140442578172209	0.650867576911131	0.537891137518969	0.510424998738922	0.4502835894465	-0.00803499795094618	0.0222595829889679	0.999590133905908
cela1_red_x_28881499	PC6	-0.00557304345670261	0.037034501754418	0.244499429514156	0.199183438840563	0.755500570485844	0.62103196922348	0.556317131645281	0.452850940767351	-0.00166553618463349	0.0202934666251007	0.999590133905908
cela1_red_x_28916161	PC6	0.00799580739058296	0.0405113965960593	0.200248456654018	0.258673967668305	0.741326032331695	0.615232368125351	0.541077575677677	0.452158243329301	0.00221263510211294	0.0213785055758475	0.999590133905908
cela1_red_x_29063586	PC6	0.00430318388116714	0.0435038931565025	0.219128510604863	0.247769981338909	0.752230018661091	0.620295932423343	0.533101508056227	0.451843595303274	0.00110469890692282	0.0220568149709239	0.999590133905908
cela1_red_x_29338277	PC6	0.0359966235723043	0.0395429411371579	0.118643431933985	0.396061837524537	0.603938162475463	0.496427550338005	0.485294730541478	0.430197827559574	0.0108388783473002	0.0229166145697047	0.999590133905908
cela1_red_x_29367703	PC6	0.0690543112329911	0.0387581448902302	0.0540454044898918	0.615108185122022	0.384891814877978	0.309861099567096	0.330846410388086	0.272505156502622	0.0239583519182383	0.0250917173448392	0.999590133905908
cela1_red_x_29454119	PC6	0.0121229004663706	0.0370790643176279	0.176029735846851	0.274831394446086	0.725168605553914	0.603641770330383	0.549138869707062	0.45249285445592	0.00365092046732006	0.0205669819298886	0.999590133905908
cela1_red_x_29524495	PC6	-0.0681904150360334	0.044115419586933	0.536532646191655	0.0779784858028347	0.463467353808345	0.376384805796641	0.385488868005511	0.322149159997634	-0.0193236601737398	0.0252684133316977	0.999590133905908
cela1_red_x_29539204	PC6	-0.0681904150360334	0.044115419586933	0.536532646191655	0.0779784858028347	0.463467353808345	0.376407978374611	0.385488868005511	0.322163588177135	-0.0193236601737398	0.0252684133316977	0.999590133905908
cela1_red_x_29555452	PC6	0.0154482336661267	0.0372418089953173	0.165645781634296	0.291253687264158	0.708746312735842	0.589513184291363	0.543100531101546	0.452217811937172	0.00466588931223907	0.0208100112436475	0.999590133905908
cela1_red_x_29657824	PC6	-0.0351442152147848	0.0386763454125646	0.395724191003391	0.11697571028528	0.604275808996609	0.496785751574465	0.487300098711329	0.432027961370324	-0.0108314251158609	0.0227410437250465	0.999590133905908
cela1_red_x_29700935	PC6	0.014724815673059	0.0375843199730334	0.169197645777862	0.287557395263869	0.712442604736131	0.59262386109761	0.543244958958269	0.452225043592927	0.00440537475931329	0.020859512996794	0.999590133905908
cela1_red_x_29730719	PC6	0.0438111461866608	0.0415753449834364	0.110081699381587	0.427425771966293	0.572574228033707	0.468917686891989	0.462492528652119	0.406472773058879	0.0126832129142379	0.0237306573500506	0.999590133905908
cela1_red_x_29733073	PC6	0.0438111461866608	0.0415753449834364	0.110081699381587	0.427425771966293	0.572574228033707	0.468928128771826	0.462492528652119	0.406476125929096	0.0126832129142379	0.0237306573500506	0.999590133905908
cela1_red_x_29808497	PC6	-0.0113316679594809	0.0478903208766707	0.273966017599833	0.207929026838707	0.726033982400167	0.604340806087826	0.51810495556146	0.451435080173744	-0.00260905299709494	0.0230454724291445	0.999590133905908
cela1_red_x_29837492	PC6	-0.0235854760604914	0.0455448885961634	0.318808564677773	0.17060568190456	0.681191435322227	0.565016972198809	0.510585753417667	0.450349205865852	-0.00583857883550799	0.022997837565828	0.999590133905908
cela1_red_x_29866093	PC6	-0.0251589538536652	0.0486282811859761	0.319862612251012	0.17602993975783	0.680137387748988	0.564081122165524	0.504107447991158	0.446123308254142	-0.0057411508420616	0.0235182143755237	0.999590133905908
cela1_red_x_30057933	PC6	0.0181653225683606	0.0380703749165907	0.160190928107405	0.304403089334356	0.695596910665644	0.578086932509946	0.535405982558239	0.451926712923329	0.00541197244818681	0.0212074001990408	0.999590133905908
cela1_red_x_30100533	PC6	0.00534792680131123	0.0377568747515447	0.20204489015277	0.244569859591773	0.755430140408227	0.621024867830942	0.553385250255456	0.452713862364499	0.00157326926626605	0.0205193877198033	0.999590133905908
cela1_red_x_30172779	PC6	-0.0376884295013145	0.0372010306241833	0.420414787544318	0.104579653997226	0.579585212455682	0.475518200721379	0.475005558458456	0.420534519292719	-0.012274017553423	0.0228343362388511	0.999590133905908
cela1_red_x_30208673	PC6	-0.00609413766620298	0.0376638450505162	0.247663066995372	0.19905290976225	0.752336933004628	0.620327461458104	0.553284023242378	0.452705900955232	-0.00179751093941643	0.0205083442405838	0.999590133905908
cela1_red_x_30216224	PC6	-0.00422305857489691	0.0373425353985131	0.239113493262754	0.205112783113376	0.760886506737246	0.621255131107977	0.55577372362387	0.452840050266047	-0.00125258323690509	0.0203638062347622	0.999590133905908
cela1_red_x_30243739	PC6	-0.0288100461918462	0.0429713898374619	0.34616058885047	0.149207826609483	0.65383941114953	0.540565991144868	0.504631584540047	0.446533094622342	-0.00771552383145666	0.0228529107781684	0.999590133905908
cela1_red_x_3033591	PC6	0.043593652216568	0.0389260579515336	0.0991786300858608	0.445401606092246	0.554598393907754	0.453840635727187	0.455419763821893	0.395948098329661	0.0137401817196548	0.0235349107418845	0.999590133905908
cela1_red_x_30337752	PC6	-0.0527489640775356	0.0403181131446312	0.489458221146516	0.0872868221801197	0.510541778853484	0.415307176284452	0.423254956673365	0.358146828236786	-0.0163703662257475	0.0243298016703952	0.999590133905908
cela1_red_x_30452917	PC6	0.00870322023700395	0.0371481182707549	0.188116963850504	0.25873821431244	0.74126178568756	0.615194059195044	0.553144821837056	0.452700600077473	0.00260334923338638	0.0204307135680857	0.999590133905908
cela1_red_x_30476091	PC6	0.0148010389291392	0.0372050236748534	0.167600864110686	0.288016685039252	0.711983314960748	0.592197077491115	0.544382450850062	0.452309911410603	0.00446800650991005	0.0207586217682283	0.999590133905908
cela1_red_x_30491490	PC6	0.0148010389291392	0.0372050236748534	0.167600864110686	0.288016685039252	0.711983314960748	0.592201073162667	0.544382450850062	0.452312348868628	0.00446800650991005	0.0207586217682283	0.999590133905908
cela1_red_x_3053241	PC6	0.00327134028297656	0.0624279725060145	0.246046642089994	0.258650550911477	0.741349449088523	0.615270667243156	0.495302806998529	0.439010790564989	0.000519027932865295	0.0248680090791501	0.999590133905908
cela1_red_x_30552059	PC6	0.000376305353828132	0.0563648465101592	0.247062195732101	0.248773520514173	0.751226479485827	0.620012681972068	0.504164283753726	0.446164034010802	6.94896547269958e-05	0.024221377686358	0.999590133905908
cela1_red_x_30694470	PC6	0.028923497671842	0.0370542041149959	0.125619311927086	0.366125315271678	0.633874684728322	0.523049084238281	0.508255372801236	0.449185949311757	0.00913826133858069	0.0219111745763784	0.999590133905908
cela1_red_x_30777415	PC6	0.0560121185855499	0.0402315732741198	0.0810544354474555	0.510438271216585	0.489561728783415	0.398603332684914	0.408507293335959	0.343299121608164	0.0176241566073916	0.0245489020732182	0.999590133905908
cela1_red_x_30909418	PC6	0.0283556645866496	0.0393340205923288	0.136516425555826	0.354772844242256	0.645227155757744	0.532848456802684	0.508710730201918	0.449449910969463	0.00839304933728283	0.0222418535213806	0.999590133905908
cela1_red_x_30932496	PC6	-0.0392099832264629	0.041378306388386	0.403821765606536	0.11902384643889	0.596178234393464	0.489491416041897	0.477154387954574	0.422545187630207	-0.01127349228842	0.0233669883948035	0.999590133905908
cela1_red_x_30953723	PC6	-0.015436096347447	0.03840181790112	0.290776887128555	0.169800102196897	0.709223112871445	0.589915242299352	0.539423010674548	0.452092729097055	-0.00453613480669843	0.0211210005669269	0.999590133905908
cela1_red_x_31182560	PC6	0.00547071394528723	0.0375944580377481	0.201143968915193	0.244865521464597	0.755134478535403	0.621000037016575	0.55399050962021	0.452745807100477	0.00161525077471795	0.0204709926210981	0.999590133905908
cela1_red_x_31279201	PC6	-0.0305199102563826	0.0378895459894864	0.37223683306357	0.125017344514681	0.62776316693643	0.517574526515633	0.502745822421748	0.445013442975737	-0.00947215319921684	0.022200805281913	0.999590133905908
cela1_red_x_31328298	PC6	0.0293671844177069	0.0447085023989005	0.154002073660395	0.343972925238469	0.656027074761531	0.542529660467267	0.502025001101136	0.444442898037653	0.00750119614249864	0.0231386892318194	0.999590133905908
cela1_red_x_31361593	PC6	0.0313876757429002	0.0434854217661753	0.144933617536849	0.356333310976413	0.643666689023587	0.53163557540734	0.498733071486738	0.441785386851514	0.00832740945938481	0.0230801099481475	0.999590133905908
cela1_red_x_3136539	PC6	0.0696876341100605	0.0387121644708094	0.0529668951437627	0.620089545875708	0.379910454124292	0.305332142714809	0.326943558980529	0.268719348798851	0.024268174146036	0.0251004361542386	0.999590133905908
cela1_red_x_31420776	PC6	-0.0277207962619593	0.0386420871622582	0.353572462644337	0.13538859270756	0.646427537355663	0.533783932516498	0.511038944648103	0.450519933013271	-0.00834803302357554	0.0220712291239611	0.999590133905908
cela1_red_x_31450114	PC6	0.0113918154340925	0.0433168608469643	0.197008417981703	0.273381425534559	0.726618574465441	0.604806337759108	0.529610156483738	0.451754628732468	0.00294997074661871	0.0221456131511253	0.999590133905908
cela1_red_x_31523436	PC6	0.0161775339800417	0.0399353376587414	0.172733662239595	0.293572623721847	0.706427376278153	0.587388805499178	0.533693714038557	0.451873992020706	0.00458556760176634	0.0215457705014423	0.999590133905908
cela1_red_x_31549117	PC6	0.0527886977265367	0.0371801484575	0.0732670005819337	0.524688549206854	0.475311450793146	0.386796971357063	0.402044450211212	0.336885210104377	0.0183540748525515	0.0242438974468416	0.999590133905908
cela1_red_x_31593306	PC6	0.00941528577639912	0.0372826215470662	0.186028105846166	0.262139699519796	0.737860300480204	0.613116215064858	0.551832194634039	0.452650574214795	0.00281072375134879	0.0205010361258645	0.999590133905908
cela1_red_x_31653541	PC6	0.0719298246526449	0.0469251198183615	0.0840378083895104	0.524618767571501	0.475381232428499	0.386922417827564	0.391343424038988	0.327238599716628	0.0186464480036102	0.0254715669190942	0.999590133905908
cela1_red_x_31672796	PC6	-0.00498083918359106	0.0774402936667591	0.26603898627353	0.252792919071517	0.73396101372647	0.610334680826465	0.481168094654953	0.426430500669942	-0.000557302921430104	0.025905123009299	0.999590133905908
cela1_red_x_31811285	PC6	0.0491372245243624	0.0400372311107409	0.0928673906977039	0.470124523600424	0.529875476399576	0.432275161613661	0.437008085701872	0.372987635938547	0.0152139516529927	0.0240519940080256	0.999590133905908
cela1_red_x_31845191	PC6	0.00414486710357525	0.0387087601854953	0.208947942410633	0.240941928363912	0.759058071636088	0.621207538853916	0.550110129225455	0.452546711305249	0.00119296688420853	0.020788821246339	0.999590133905908
cela1_red_x_31866134	PC6	0.00138901407549645	0.0483054353602452	0.235819095101062	0.243806197458797	0.756193802541203	0.621067565815283	0.520374707440141	0.451505565979937	0.000315521411568201	0.0230237100566918	0.999590133905908
cela1_red_x_31999767	PC6	0.0514294360534399	0.0379439280932005	0.079224167641044	0.50610464342573	0.49389535657427	0.402269646913061	0.414671188933226	0.349344807875051	0.017286994200397	0.0241591125575852	0.999590133905908
cela1_red_x_32101488	PC6	0.0817456628048399	0.0493301610003414	0.08034845546169	0.543677141568994	0.456322858431006	0.370160473599504	0.375974402969316	0.313092111707581	0.0198817950090751	0.0258216358399067	0.999590133905908
cela1_red_x_32185376	PC6	0.00291265694802866	0.0437907394247432	0.22410571757903	0.243319265422133	0.756680734577867	0.621124723411874	0.532575016998837	0.451830651668241	0.000742141462605029	0.0221110270984348	0.999590133905908
cela1_red_x_32297220	PC6	-0.0256003338898214	0.037661013604405	0.344754464474074	0.137103320776203	0.655245535525926	0.541866662261877	0.518142214749723	0.451438650707044	-0.00786552332411548	0.0217054715390841	0.999590133905908
cela1_red_x_32357220	PC6	-0.0400478740567101	0.0476781361635146	0.378279378605045	0.141252834844314	0.621720621394955	0.512465505419739	0.480467786550641	0.425696506211372	-0.00956502794787868	0.0240164851616748	0.999590133905908
cela1_red_x_32389078	PC6	-0.0144522667836445	0.0413711078894478	0.285537864978512	0.182463156535434	0.714462135021488	0.594401294131609	0.531998978486054	0.451813503874161	-0.00394263854261039	0.0218064047719035	0.999590133905908
cela1_red_x_32440310	PC6	-2.53355347186233e-05	0.0388972334970156	0.224971813110361	0.224777468806295	0.775028186889639	0.621494173733004	0.550250718083343	0.452557025095296	-7.25349703583936e-06	0.0208126515131039	0.999590133905908
cela1_red_x_32787413	PC6	-0.0482673531609166	0.0382381321344571	0.48163124396891	0.0866167700662542	0.51836875603109	0.422026073781832	0.431751985964836	0.367134262532051	-0.0158537006587056	0.0239087450085958	0.999590133905908
cela1_red_x_32912753	PC6	0.00229985088158725	0.0434984330661662	0.225547783803874	0.240855226411354	0.759144773588646	0.621211176151459	0.533596989784773	0.451867463086885	0.000590210271663295	0.0220398969828601	0.999590133905908
cela1_red_x_32948584	PC6	-0.0266001602959825	0.038250319514848	0.348616533512724	0.13678181984274	0.651383466487276	0.538221823886414	0.514601646644536	0.451264056706478	-0.00806929135667723	0.0219048942330491	0.999590133905908
cela1_red_x_33060685	PC6	0.0481987204018327	0.0428477304642819	0.106639330507257	0.442060948623026	0.557939051376974	0.456379946645844	0.451299720869717	0.390053929078541	0.013558864680006	0.0241212557166982	0.999590133905908
cela1_red_x_33130407	PC6	0.0418362794361533	0.0389419836629794	0.102988277985797	0.434400738689108	0.565599261310892	0.463125611881948	0.462610983325095	0.406630101767519	0.0130952808663743	0.0233792100107699	0.999590133905908
cela1_red_x_33145633	PC6	0.0394092591402358	0.0378379699453773	0.103478284296551	0.427125216116508	0.572874783883492	0.469261642844548	0.469396499586942	0.414718459302306	0.0126652575951241	0.0230646478806817	0.999590133905908
cela1_red_x_33166756	PC6	0.0394092591402358	0.0378379699453773	0.103478284296551	0.427125216116508	0.572874783883492	0.469272045770355	0.469396499586942	0.414721278048583	0.0126652575951241	0.0230646478806817	0.999590133905908
cela1_red_x_33230178	PC6	-0.0212411728242099	0.037415277264721	0.321292320365527	0.148508752128412	0.678707679634473	0.562811516110448	0.530198927506061	0.451769225882803	-0.00648244649296425	0.0212795238084572	0.999590133905908
cela1_red_x_33270389	PC6	0.0387900812634545	0.0398566234576583	0.113606057285962	0.410245905683636	0.589754094316364	0.483943135243631	0.476148037030402	0.421573299482495	0.0116728632494345	0.0231889050320793	0.999590133905908
cela1_red_x_33290924	PC6	-0.0116252576716799	0.0388196067464978	0.273093982873199	0.183404067268672	0.726906017126801	0.605040425485174	0.543501949858129	0.45224678127475	-0.00336150317074447	0.0210426421469908	0.999590133905908
cela1_red_x_33305285	PC6	-0.00822865085162612	0.039662750877724	0.258916784375917	0.197177373367358	0.741083215624083	0.615117448208598	0.543905842256725	0.452275849720652	-0.00232377700022012	0.0211554601488492	0.999590133905908
cela1_red_x_33328932	PC6	0.0383933071158309	0.110146144404748	0.240459324417495	0.29390396926176	0.70609603073824	0.587153008384606	0.465636706320745	0.410400478832645	0.00229563001332416	0.0269508999474468	0.999590133905908
cela1_red_x_33429440	PC6	0.00536512630325537	0.0443288545844479	0.217463263531457	0.252283128240931	0.747716871759069	0.618634602125059	0.530253608227611	0.451775497164176	0.00134965136640107	0.0222543869232662	0.999590133905908
cela1_red_x_33475331	PC6	-0.0340074045966694	0.0388946377746378	0.387969682899228	0.120616585390313	0.612030317100772	0.5037879147458	0.491413731710459	0.435672762614513	-0.0103728118949763	0.0226637462370786	0.999590133905908
cela1_red_x_33500405	PC6	0.118416697092889	0.0469343732924795	0.0345516681357854	0.737571175779626	0.262428824220374	0.211030784346899	0.227877156084588	0.18548326143808	0.0325923455963495	0.0252720400407787	0.999590133905908
cela1_red_x_33672935	PC6	-0.0461360174026066	0.0384465687312039	0.465643055675643	0.0918064641120726	0.534356944324357	0.436368627510434	0.442550480212284	0.379245311670727	-0.0149199119068963	0.0237330861298461	0.999590133905908
cela1_red_x_33691618	PC6	-0.0331324378371163	0.0370728799297164	0.391964290731836	0.114931982675761	0.608035709268164	0.500229309613946	0.493103726592403	0.437211871675435	-0.010633101195074	0.0223453787640317	0.999590133905908
cela1_red_x_33757283	PC6	-0.0331324378371163	0.0370728799297164	0.391964290731836	0.114931982675761	0.608035709268164	0.500237384999687	0.493103726592403	0.437213784862774	-0.010633101195074	0.0223453787640317	0.999590133905908
cela1_red_x_33861554	PC6	-0.0289016522305025	0.0415865972355984	0.350541587099773	0.143876084460291	0.649458412900227	0.536505366398538	0.505582328439935	0.447303983551649	-0.00804598436126985	0.0226457821142887	0.999590133905908
cela1_red_x_34017522	PC6	-0.0155517365837006	0.0381271836317729	0.291437189441713	0.168477274920191	0.708562810558287	0.589366673175306	0.540085535638096	0.452115999982135	-0.00460121785841936	0.0210555149056487	0.999590133905908
cela1_red_x_34123513	PC6	0.0102401083304555	0.0370492504928971	0.182392263079542	0.265816549413322	0.734183450586678	0.610512148909459	0.551791187507136	0.45264795769972	0.00307633922245875	0.020464845748319	0.999590133905908
cela1_red_x_34205833	PC6	0.0451709727296587	0.0374684170663022	0.0894041934790069	0.468222462298818	0.531777537701182	0.434058281620165	0.442373344222176	0.37904815552307	0.0150482742137834	0.0235980413427536	0.999590133905908
cela1_red_x_34371177	PC6	-0.0327029234814166	0.0535769838523947	0.335523493030883	0.173978918314296	0.664476506969117	0.550069053327202	0.490497588654821	0.434929314292848	-0.00657372282867737	0.0243310760804973	0.999590133905908
cela1_red_x_34447851	PC6	-0.0142663633934335	0.0376401137401225	0.285304312792048	0.170874630541517	0.714695687207952	0.594648765407812	0.543821056666434	0.452270996328913	-0.00425882211168104	0.0208479594067125	0.999590133905908
cela1_red_x_34496854	PC6	-0.0337216876069401	0.0439962175356092	0.365177881988591	0.141445767232318	0.634822118011409	0.523875141009478	0.493376350779091	0.43743342495929	-0.0088580047078866	0.0232850724897705	0.999590133905908
cela1_red_x_34542213	PC6	0.0550359809524237	0.0373681436120211	0.0700740568725984	0.538370280175026	0.461629719824974	0.374844582998366	0.391555662952375	0.327413726825168	0.0191781838157283	0.0244112923484005	0.999590133905908
cela1_red_x_34542689	PC6	0.143229177918734	0.197940640794768	0.240302219800957	0.304490063958928	0.695509936041072	0.578003022997643	0.455207716240115	0.395583302845972	0.00279496174034573	0.0276701983678022	0.999590133905908
cela1_red_x_34576074	PC6	0.144294348935949	0.0852236059042101	0.13154894840138	0.453247985772508	0.546752014227492	0.447004936171019	0.415203065826112	0.349909038956167	0.0140336212196766	0.0271067096759886	0.999590133905908
cela1_red_x_3462097	PC6	-0.0568775716691719	0.0379061504060278	0.544280944788608	0.0692755429898564	0.455719055211392	0.369567129722623	0.386443512221536	0.322952521740609	-0.0195607435962867	0.0245462146256232	0.999590133905908
cela1_red_x_34719716	PC6	-0.000578153071078505	0.0437193375028595	0.23536836732274	0.23154655883091	0.76463163267726	0.621307287031249	0.533085073846349	0.451841432462903	-0.0001475329470755	0.0220852210635019	0.999590133905908
cela1_red_x_34796955	PC6	-0.0486445084854349	0.0386363608428881	0.480188584441231	0.0876531733843507	0.519811415558769	0.423415841618348	0.432158242174418	0.367566664424416	-0.0157794316772332	0.0239558746234787	0.999590133905908
cela1_red_x_34857317	PC6	0.0353747138002729	0.0411954066231536	0.126880230058111	0.384528574520646	0.615471425479354	0.506900193877393	0.488591195421243	0.433216915258729	0.0101201138281127	0.0230563600774065	0.999590133905908
cela1_red_x_34936659	PC6	0.000885716154929244	0.066345817424195	0.253029089075506	0.256110337803037	0.743889662196963	0.616644370282266	0.490860573121456	0.435204314953034	0.000127775725896251	0.0251995071950826	0.999590133905908
cela1_red_x_34967408	PC6	0.00421684220195328	0.0390165871779907	0.209452862076568	0.241694696482338	0.758305303517662	0.62118939425414	0.548852441441094	0.452480090805348	0.00120530556026217	0.02088164893957	0.999590133905908
cela1_red_x_35019545	PC6	0.0410890833991125	0.0426951859912133	0.120342590866738	0.406299507004348	0.593700492995652	0.487536592440339	0.473357902128914	0.418841904942812	0.01140361984116	0.0236230865538866	0.999590133905908
cela1_red_x_35066108	PC6	0.0143578897244495	0.037908080996602	0.171511796136374	0.285713746327958	0.714286253672042	0.594188747047601	0.542774457535669	0.452210599446898	0.00426018597278242	0.0209271990057868	0.999590133905908
cela1_red_x_35163652	PC6	-0.0050814003812608	0.0381451575603152	0.243994242580983	0.204073175734653	0.756005757419017	0.621056869698659	0.551932581684364	0.452655810976527	-0.00148186186048721	0.0206344306534127	0.999590133905908
cela1_red_x_35259717	PC6	-0.0373226490395033	0.0370726851295351	0.418888506031245	0.104858211290835	0.581111493968755	0.476781091477586	0.47625328267792	0.421647689807565	-0.012185527366354	0.02278402901347	0.999590133905908
cela1_red_x_35452911	PC6	0.00228406724652308	0.0376943350257085	0.213412799094535	0.231597431357246	0.768402568642754	0.621391404001003	0.554989769548219	0.452791399691446	0.000671751275506179	0.0204496020473925	0.999590133905908
cela1_red_x_35479795	PC6	0.00228406724652308	0.0376943350257085	0.213412799094535	0.231597431357246	0.768402568642754	0.621395275568596	0.554989769548219	0.452794091885273	0.000671751275506179	0.0204496020473925	0.999590133905908
cela1_red_x_35511177	PC6	0.0349745503799032	0.0394668148251287	0.120716980619421	0.390655131119799	0.609344868880201	0.501418410788654	0.48862788826078	0.433259665703956	0.0105207986301182	0.0228192804240529	0.999590133905908
cela1_red_x_35531714	PC6	0.0423098960769398	0.0372580907894965	0.0944998349612973	0.450687503158533	0.549312496841467	0.449349698161912	0.45481266188017	0.394979814278689	0.0140247792834288	0.0233093618182309	0.999590133905908
cela1_red_x_35623061	PC6	-0.0302388428106531	0.0471511529727866	0.341367901072811	0.160143162566551	0.658632098927189	0.544959475908486	0.498488936360637	0.44160719526226	-0.0072268670966243	0.0235112339052661	0.999590133905908
cela1_red_x_3653713	PC6	0.0110462000779203	0.0380606655520325	0.182913823185341	0.270154652276639	0.729845347723361	0.607377394210596	0.54693152453802	0.452379040772336	0.00324800627316454	0.0208031691663267	0.999590133905908
cela1_red_x_3714979	PC6	-0.0588002694805501	0.0413759773290958	0.514710769932448	0.0812321381910907	0.485289230067552	0.395190664336128	0.404057091876461	0.338987396822889	-0.0179153162490441	0.024748122697235	0.999590133905908
cela1_red_x_3747354	PC6	-0.1302161559116	0.0808498466779438	0.450859539781608	0.131300946073234	0.549140460218392	0.449178675599535	0.417839514145158	0.352538855597475	-0.0138925313712278	0.0269629577410294	0.999590133905908
cela1_red_x_3796993	PC6	0.0252519535483268	0.0422089215559052	0.1553642439966	0.33186064127983	0.66813935872017	0.553450975260006	0.51277511472357	0.451027372163782	0.00685855695148037	0.0225195055377825	0.999590133905908
cela1_red_x_38377356	PC6	0.00560184628478293	0.0710548868107579	0.248289630507594	0.265615332831701	0.734384667168299	0.610692955334849	0.486095036660705	0.430925318262148	0.000723559187593582	0.0255394500563758	0.999590133905908
cela1_red_x_38388222	PC6	0.00560184628478293	0.0710548868107579	0.248289630507594	0.265615332831701	0.734384667168299	0.610696497987343	0.486095036660705	0.430927433097828	0.000723559187593582	0.0255394500563758	0.999590133905908
cela1_red_x_38459273	PC6	-0.0351159150948334	0.0437778892404085	0.372349377551372	0.137506708786635	0.627650622448628	0.517454775871316	0.490143913661994	0.434605444699059	-0.00930862958292105	0.0233426295896686	0.999590133905908
cela1_red_x_38538366	PC6	-0.00681321183176849	0.0374441692808769	0.25053544821325	0.195804312412418	0.74946455178675	0.619333224639264	0.553660239374332	0.45272714927925	-0.00202058772084593	0.0204592364201807	0.999590133905908
cela1_red_x_3853886	PC6	0.0342162146729294	0.0385820106691442	0.118790703079243	0.390749908920611	0.609250091079389	0.501330418114664	0.490459388000146	0.434883713980325	0.0105413674937967	0.0226438290774353	0.999590133905908
cela1_red_x_38627899	PC6	-0.0449824407803336	0.0420111318409991	0.430832260244638	0.109511195083849	0.569167739755362	0.466182175539289	0.459656544671513	0.402488226724549	-0.0128855340601221	0.0238465650001665	0.999590133905908
cela1_red_x_38821199	PC6	-0.0272903474903716	0.0387203796937916	0.350973213382723	0.136840040605006	0.649026786617277	0.536010932628957	0.51218674601227	0.45086970028112	-0.00819026834922854	0.0220485041793644	0.999590133905908
cela1_red_x_38840486	PC6	0.00380166575610501	0.047071557053304	0.227084455190522	0.249774995310754	0.750225004689246	0.619653554676719	0.523140549498723	0.451574870035174	0.000891604695341224	0.0228040509975055	0.999590133905908
cela1_red_x_38877040	PC6	-0.0110148580143953	0.0737017967371626	0.274277445212095	0.242313412700394	0.725722554787905	0.604120417705405	0.483409142087511	0.428492544297789	-0.00133964761680971	0.02571185762489	0.999590133905908
cela1_red_x_39024073	PC6	0.0252429124899474	0.0642703015072067	0.209934841370365	0.302630206945565	0.697369793054435	0.579527666932553	0.487434951684069	0.432146250457828	0.00384163169734779	0.025157550431638	0.999590133905908
cela1_red_x_39076208	PC6	0.0252429124899474	0.0642703015072067	0.209934841370365	0.302630206945565	0.697369793054435	0.579532040202282	0.487434951684069	0.432148323524991	0.00384163169734779	0.025157550431638	0.999590133905908
cela1_red_x_3913395	PC6	0.125710184785359	0.0446395177456047	0.0227153171059958	0.80556967109215	0.19443032890785	0.157427883842096	0.171715011801855	0.139517781207506	0.0374190176296154	0.0240125021784754	0.999590133905908
cela1_red_x_39139878	PC6	0.0252429124899474	0.0642703015072067	0.209934841370365	0.302630206945565	0.697369793054435	0.579536413147428	0.487434951684069	0.432150396436698	0.00384163169734779	0.025157550431638	0.999590133905908
cela1_red_x_39220338	PC6	-0.0506212180604953	0.0458455370707489	0.433412921207864	0.114185156646432	0.566587078792136	0.463812687312345	0.452401922145705	0.391679652201687	-0.0130213120601873	0.0244326953628641	0.999590133905908
cela1_red_x_39224062	PC6	-0.0811085016732706	0.110283300679933	0.32638631281724	0.21380224333623	0.67361368718276	0.558347327214198	0.459811443846529	0.40267149143258	-0.00484910917713705	0.0270399216039118	0.999590133905908
cela1_red_x_39286606	PC6	-0.0504477135068366	0.0393121528170367	0.485137106661824	0.0871716689194597	0.514862893338176	0.419228249203971	0.427691224418716	0.362760564557689	-0.0160890558007179	0.02412557528372	0.999590133905908
cela1_red_x_39311014	PC6	-0.0816086983601026	0.110289897049918	0.326772540272739	0.213507896343383	0.673227459727261	0.557910341215861	0.459719563383878	0.402561613681658	-0.0048786374393568	0.0270413517263169	0.999590133905908
cela1_red_x_39342729	PC6	-0.0811085016732706	0.110283300679933	0.32638631281724	0.21380224333623	0.67361368718276	0.558352457688225	0.459811443846529	0.402675149325955	-0.00484910917713705	0.0270399216039118	0.999590133905908
cela1_red_x_39346603	PC6	0.0395824257329474	0.0381728959431957	0.104566403882041	0.425873994572185	0.574126005427815	0.470522884125016	0.469559601545774	0.414898521178925	0.0125939053964664	0.023109668880676	0.999590133905908
cela1_red_x_39360871	PC6	0.0047401809454172	0.0388580414276537	0.207168894805097	0.243594507106684	0.756405492893316	0.621092553916602	0.549236598088219	0.452495410635898	0.00136015922030751	0.0208435057688584	0.999590133905908
cela1_red_x_3946942	PC6	-0.125223972353802	0.0400988949983765	0.880739779190039	0.0117390665995221	0.119260220809961	0.0895936715208321	0.107521154210439	0.080674674005566	-0.0431245946052705	0.021541913636308	0.999590133905908
cela1_red_x_3962571	PC6	-0.0538070090638579	0.0388550900754432	0.511759694307054	0.0789150138768241	0.488240305692946	0.397791499563563	0.409325291816122	0.344180900164586	-0.0176570437827389	0.0243629710388579	0.999590133905908
cela1_red_x_39710992	PC6	-0.00949016773049786	0.0433131892079804	0.266262453590345	0.202664457897177	0.733737546409655	0.610181922568571	0.531073088512479	0.451796515783567	-0.00245423705684488	0.0220979730817803	0.999590133905908
cela1_red_x_39812686	PC6	-0.074470385158625	0.0417104062838612	0.603260283286742	0.0590443740776004	0.396739716713258	0.320490606232194	0.337695342635657	0.277842788581691	-0.0233877114310371	0.0253816872889545	0.999590133905908
cela1_red_x_39841647	PC6	-0.0147290804668352	0.0472290954348696	0.285210699249187	0.197579663844814	0.714789300750813	0.594762486929877	0.517209636906	0.451404952783884	-0.00345720585644437	0.0229986558933242	0.999590133905908
cela1_red_x_39868807	PC6	-0.0412420544776632	0.0387628464775041	0.432040377751924	0.103492034152269	0.567959622248076	0.465036243037846	0.464467588095808	0.409010427671107	-0.0129561771097057	0.0233120962415199	0.999590133905908
cela1_red_x_39911598	PC6	-0.00421317155509157	0.0392137420835462	0.241969141909951	0.209951192671388	0.758030858090049	0.621182162950983	0.548079665418661	0.452434413246434	-0.00119885415791957	0.0209394887073301	0.999590133905908
cela1_red_x_40137770	PC6	-0.0554036124021935	0.0508992403951137	0.422914002776956	0.124829021241608	0.577085997223044	0.473384343938304	0.452256975981436	0.391444843544682	-0.0123164791518737	0.0249185979900231	0.999590133905908
cela1_red_x_40220702	PC6	-0.0506987251720542	0.0504435603221982	0.407467168691528	0.131172198957506	0.592532831308472	0.486465915718593	0.461360632350966	0.405028837419619	-0.0113479054686163	0.0247007039328384	0.999590133905908
cela1_red_x_40236191	PC6	-0.0574022314107372	0.0490171988220103	0.442305457128637	0.114615451033748	0.557694542871363	0.456275909359631	0.443079091837615	0.379903342466884	-0.0135495894063142	0.0249189998873484	0.999590133905908
cela1_red_x_4023879	PC6	0.00537759467039337	0.0416012984673824	0.21158495008837	0.249548738842111	0.750451261157889	0.619751121773186	0.538866311069519	0.452053412069077	0.00144720142097325	0.0216088270217636	0.999590133905908
cela1_red_x_40256713	PC6	0.0149279233968221	0.0777477959935065	0.24024825838209	0.279669611948087	0.720330388051913	0.599392294438744	0.480082129669823	0.42531186858728	0.00165980820109985	0.0259376237201912	0.999590133905908
cela1_red_x_40307129	PC6	0.0162585785509313	0.0422282156591217	0.179801534464607	0.292778314976234	0.707221685023766	0.588073410020268	0.527420150559159	0.451687174127502	0.00435036903841135	0.022071908794029	0.999590133905908
cela1_red_x_40334094	PC6	-0.0506987251720542	0.0504435603221982	0.407467168691528	0.131172198957506	0.592532831308472	0.486474950379206	0.461360632350966	0.405032296753623	-0.0113479054686163	0.0247007039328384	0.999590133905908
cela1_red_x_40367801	PC6	-0.0506081227095487	0.050467909375418	0.407002398675607	0.131415011033783	0.592997601324393	0.486880888138332	0.461582590290611	0.405297927058299	-0.0113180896979004	0.0246984024591817	0.999590133905908
cela1_red_x_40406086	PC6	-0.0506987251720542	0.0504435603221982	0.407467168691528	0.131172198957506	0.592532831308472	0.486483983500825	0.461360632350966	0.405035755662779	-0.0113479054686163	0.0247007039328384	0.999590133905908
cela1_red_x_40411040	PC6	-0.0517150500337795	0.0505073057526596	0.411001570154854	0.129643781239381	0.588998429845146	0.483341759089878	0.459354648605765	0.402067727932436	-0.0115702494644484	0.0247466575878822	0.999590133905908
cela1_red_x_40447835	PC6	-0.0230144842098691	0.0451888488889891	0.317110970391412	0.17091491412714	0.682889029608588	0.566531734067263	0.511974115481449	0.450815096171009	-0.00574783100273446	0.022915969439725	0.999590133905908
cela1_red_x_40577624	PC6	-0.0253007023310576	0.0374687693788344	0.343601441545612	0.137144483096092	0.656398558454388	0.542831062352901	0.519254075358296	0.451481819421616	-0.00780583718560067	0.0216408070650505	0.999590133905908
cela1_red_x_4058801	PC6	0.0268934804274015	0.0637834932259375	0.206459450339972	0.306491196007002	0.693508803992998	0.576305120635769	0.487049353653027	0.431771914332423	0.00414407537079341	0.0251373926111945	0.999590133905908
cela1_red_x_40739561	PC6	0.0277664369919723	0.0650145539135254	0.207158186469931	0.307169967828124	0.692830032171876	0.575722736217248	0.485671845701945	0.430551999612779	0.00415221722041585	0.0252385615363477	0.999590133905908
cela1_red_x_4097976	PC6	0.110769318644434	0.0475317161013954	0.0426772378878709	0.695688156252734	0.304311843747266	0.243511431288526	0.261634605859395	0.212260854143023	0.0297223374404255	0.0256997815508931	0.999590133905908
cela1_red_x_40983954	PC6	-0.0293169841154932	0.0597070929781863	0.316386275268744	0.194705726600267	0.683613724731256	0.567243780140881	0.488907998130989	0.433471034064042	-0.00500860781269867	0.0248364008578969	0.999590133905908
cela1_red_x_4105959	PC6	0.111434215549634	0.0475080491500003	0.0420301387690217	0.698913689008753	0.301086310991247	0.240648285697697	0.259056172222226	0.209958245074456	0.029941065634794	0.025675330411601	0.999590133905908
cela1_red_x_4160184	PC6	-0.00195012957613769	0.037667796759378	0.230176235547172	0.214638234607004	0.769823764452828	0.621422581632397	0.555185529845824	0.452804872538688	-0.000573810924961014	0.0204380375515964	0.999590133905908
cela1_red_x_41783448	PC6	-0.169790764183137	0.126402485786058	0.368302254106374	0.186751704937347	0.631697745893626	0.521030974144477	0.444946040956279	0.382114225075987	-0.00789701439664266	0.0274251121625517	0.999590133905908
cela1_red_x_4197643	PC6	-0.0321320593901048	0.0375901163077685	0.383193487695437	0.119665639935905	0.616806512304563	0.508034671481285	0.497140872368657	0.440490816401553	-0.01011739424719	0.0223136094314568	0.999590133905908
cela1_red_x_42074950	PC6	-0.0627778303612746	0.0371105933749715	0.598007915614597	0.0561560126228007	0.401992084385403	0.324093076027592	0.345836071762603	0.285618691199999	-0.0227779986373233	0.0248154002515901	0.999590133905908
cela1_red_x_42143032	PC6	-0.0627778303612746	0.0371105933749715	0.598007915614597	0.0561560126228007	0.401992084385403	0.324132162333843	0.345836071762603	0.285643410978555	-0.0227779986373233	0.0248154002515901	0.999590133905908
cela1_red_x_42512100	PC6	-0.0551514000186897	0.109049224836098	0.307119504367473	0.228896245919379	0.692880495632527	0.575763136063745	0.463984249713148	0.40841016980205	-0.00336165774027933	0.0269599663372195	0.999590133905908
cela1_red_x_42691233	PC6	0.0329505111043029	0.0394029935303066	0.125292614901697	0.379590709779413	0.620409290220587	0.51120808031792	0.495116675318889	0.43885383953532	0.00986768978795463	0.0226366569264699	0.999590133905908
cela1_red_x_42857787	PC6	-0.00423323456896454	0.0400963872352169	0.24329915964637	0.211995355041753	0.75670084035363	0.621128300618125	0.544705485311877	0.45232699686858	-0.0011802190537954	0.0211913778903429	0.999590133905908
cela1_red_x_43244572	PC6	-0.0675629340660102	0.0432633018473249	0.54309130681634	0.0753515839603187	0.45690869318366	0.370823066502822	0.381557109223342	0.318255484807221	-0.0197040172789806	0.0252229952489337	0.999590133905908
cela1_red_x_43347730	PC6	0.0420869929213073	0.0500711971834275	0.145479910599529	0.376904004867667	0.623095995132333	0.513586945733862	0.477616084532805	0.422955949756166	0.00941171047596621	0.0243180194736041	0.999590133905908
cela1_red_x_43348264	PC6	-0.0675629340660102	0.0432633018473249	0.54309130681634	0.0753515839603187	0.45690869318366	0.370847494887238	0.381557109223342	0.318270819503058	-0.0197040172789806	0.0252229952489337	0.999590133905908
cela1_red_x_43622210	PC6	-0.0719220223956912	0.0390134039831483	0.629889305633245	0.0511918443619037	0.370110694366755	0.297650730760441	0.318918850004851	0.260904010643905	-0.0249083247598826	0.0251557390034982	0.999590133905908
cela1_red_x_43630522	PC6	0.0220108096079979	0.0373314930104845	0.145927801386544	0.325622835013789	0.674377164986211	0.559083799389541	0.528449363599667	0.451721681401654	0.00674643652778406	0.0213240336154758	0.999590133905908
cela1_red_x_43674762	PC6	-0.0541635520677856	0.0373938236668054	0.531817601050089	0.0717404610470248	0.468182398949911	0.380411531550864	0.396441937902886	0.332178642230039	-0.0187885684632838	0.0243508393681431	0.999590133905908
cela1_red_x_43764863	PC6	-0.0524694711073497	0.0371237827273627	0.523097139199418	0.0735982545718043	0.476902860800582	0.387983728103022	0.403304606228778	0.338101949269776	-0.0182569552947305	0.0242179793102684	0.999590133905908
cela1_red_x_43823199	PC6	-0.0524694711073497	0.0371237827273627	0.523097139199418	0.0735982545718043	0.476902860800582	0.388004464841058	0.403304606228778	0.338113538792875	-0.0182569552947305	0.0242179793102684	0.999590133905908
cela1_red_x_44365904	PC6	-0.0593150667953295	0.0464310380501438	0.469650251711758	0.101411653799319	0.530349748288242	0.432769881342136	0.428938094488923	0.364144605849853	-0.0152451274048662	0.0249146448101984	0.999590133905908
cela1_red_x_4442817	PC6	0.085125404591977	0.0370851797016292	0.0285608852624593	0.75160722200174	0.24839277799826	0.199057352200159	0.219831892735801	0.179068086607129	0.032806913047439	0.02440061370919	0.999590133905908
cela1_red_x_44561522	PC6	0.0403764471297298	0.0662002833345263	0.190484324209018	0.33158678508123	0.66841321491877	0.553717039010499	0.477928890709751	0.423253162072609	0.00588914075966772	0.0254654524517483	0.999590133905908
cela1_red_x_44637674	PC6	-0.0508113734909609	0.0452650777993535	0.438167745834026	0.111543259606948	0.561832254165974	0.45966319778298	0.450288994559026	0.388776577188703	-0.0133159890431324	0.0244126550879365	0.999590133905908
cela1_red_x_44651500	PC6	-0.060505209668918	0.046381441081014	0.475649678383895	0.0992628059620047	0.524350321616105	0.427490806162836	0.4250875156541	0.360173059624761	-0.0156138182797963	0.0249714092119006	0.999590133905908
cela1_red_x_4470699	PC6	0.0849627874131879	0.0369995819582115	0.0284106344819376	0.752349321206409	0.247650678793591	0.198340500600878	0.219240044311653	0.178414372614179	0.0328493196017792	0.0243840378393114	0.999590133905908
cela1_red_x_44979629	PC6	-0.00268224575836756	0.038802882673851	0.235191130359384	0.214552377335492	0.764808869640616	0.621314846654492	0.550256492305124	0.452559604823517	-0.000769890648757247	0.0207979669900601	0.999590133905908
cela1_red_x_45001262	PC6	0.03371567009247	0.100662113520575	0.238104749602334	0.2936776800622	0.7063223199378	0.58730196528387	0.468217570335467	0.413410053255609	0.00237809874446926	0.0267541065912284	0.999590133905908
cela1_red_x_45021127	PC6	0.0118783376602939	0.043729505278349	0.196652941277187	0.27528740007183	0.72471259992817	0.603235615122609	0.528059658650983	0.451711484733526	0.00304517436564229	0.022248353431475	0.999590133905908
cela1_red_x_4505631	PC6	0.028767242901019	0.0384807401886856	0.131994353096273	0.359915371193381	0.640084628806619	0.528402929957299	0.508090275710346	0.449079260970864	0.00872996624788607	0.0221345684694752	0.999590133905908
cela1_red_x_45060370	PC6	-0.0055325791914238	0.0380072744844139	0.245711994041112	0.202054982014349	0.754288005958888	0.620816207570143	0.552233023944539	0.452666301699916	-0.00161888176196042	0.0206016715841031	0.999590133905908
cela1_red_x_45251133	PC6	0.033175983673254	0.0370639524922393	0.11478502851636	0.392285564066352	0.607714435933648	0.4998489078655	0.492929407417288	0.437020154737571	0.0106517468206655	0.0223487516655329	0.999590133905908
cela1_red_x_45355634	PC6	0.0782329782455964	0.0743594429032745	0.162105024503585	0.385604972481902	0.614395027518098	0.505979488391011	0.452290003014513	0.391524817941621	0.00951676558441394	0.0262965986419188	0.999590133905908
cela1_red_x_45400328	PC6	-0.0132314219306209	0.0369849656789093	0.280230135747382	0.171980442754406	0.719769864252618	0.598947137805568	0.547789421498212	0.452416732323291	-0.00400147400758344	0.0206007804353183	0.999590133905908
cela1_red_x_45443096	PC6	0.0132314219306208	0.036984965678909	0.171980442754405	0.280230135747381	0.719769864252619	0.598950948046074	0.547789421498213	0.452419254276095	0.00400147400758343	0.0206007804353182	0.999590133905908
cela1_red_x_45532482	PC6	-0.0431547093261927	0.0419862492522781	0.421222387421477	0.113142276266513	0.578777612578523	0.474827449343515	0.465635336312011	0.410394316831127	-0.0123095125187096	0.0237123189506725	0.999590133905908
cela1_red_x_45538498	PC6	-0.0108350780417039	0.0401156712098616	0.270144753232877	0.189904495812956	0.729855246767123	0.607402614997054	0.539950750954167	0.452109001843895	-0.00303510585174546	0.0213599166523756	0.999590133905908
cela1_red_x_4575022	PC6	0.0849627874131879	0.0369995819582115	0.0284106344819376	0.752349321206409	0.247650678793591	0.198520464754866	0.219240044311653	0.178546068329332	0.0328493196017792	0.0243840378393114	0.999590133905908
cela1_red_x_45768229	PC6	-0.0669964929821896	0.0473530921600877	0.497373004204586	0.092982707240772	0.502626995795414	0.409074932854498	0.409644288554642	0.344528056181304	-0.0169619370425101	0.0252882854677427	0.999590133905908
cela1_red_x_45998930	PC6	-0.0678071057196433	0.0474190633148721	0.500494921028571	0.0920302507533215	0.499505078971429	0.406720429609704	0.407474828218107	0.342340674136914	-0.0171560321701768	0.0253229951654877	0.999590133905908
cela1_red_x_46282411	PC6	0.00310003291546252	0.0371266174220211	0.208836149798691	0.233954717218877	0.766045282781123	0.621337635402601	0.557209132982431	0.452875570891731	0.000923159652325719	0.0202746897716917	0.999590133905908
cela1_red_x_4632824	PC6	-0.0173542128820796	0.0501658477627286	0.292566760275461	0.198015057471901	0.707433239724539	0.588295360875828	0.509418182252638	0.449837931537118	-0.00377783023231734	0.0235299054226829	0.999590133905908
cela1_red_x_46371749	PC6	-0.029664617996734	0.0450371205849518	0.344369487745996	0.154435473293974	0.655630512254004	0.542186917587812	0.501195038960029	0.443777094313621	-0.00751186805901643	0.0232001637453156	0.999590133905908
cela1_red_x_46466739	PC6	0.0328587520473621	0.0694657814580326	0.206910225613502	0.312622291330897	0.687377708669103	0.5706214724525	0.480467483055601	0.425691887098693	0.00442085537190805	0.0255798478695134	0.999590133905908
cela1_red_x_46467701	PC6	0.0426072678626899	0.0711783475958845	0.196755678346585	0.328185068000698	0.671814931999302	0.556620989488505	0.475059253652717	0.420584985752639	0.00551975337419669	0.0257663330238234	0.999590133905908
cela1_red_x_46539057	PC6	0.0328587520473621	0.0694657814580326	0.206910225613502	0.312622291330897	0.687377708669103	0.570626147751272	0.480467483055601	0.425694196746018	0.00442085537190805	0.0255798478695134	0.999590133905908
cela1_red_x_46539675	PC6	0.0381190767737694	0.0372406974595052	0.103762453056397	0.422956615693204	0.577043384306796	0.47333429146517	0.473280931250398	0.418763672612524	0.0124209276481046	0.0228825005074797	0.999590133905908
cela1_red_x_46612654	PC6	-0.0184629936841693	0.0448807846397261	0.299827348804269	0.181628090571699	0.700172651195731	0.58200657365527	0.518544560624033	0.451454766125449	-0.00462376552213669	0.0226856329639399	0.999590133905908
cela1_red_x_46639781	PC6	0.0355222928244026	0.0395289391930434	0.119690647466322	0.393441520541176	0.606558479458824	0.498724180660977	0.486867831992502	0.431617315849915	0.0106843426740872	0.0228739807033032	0.999590133905908
cela1_red_x_46766986	PC6	0.0381190767737694	0.0372406974595052	0.103762453056397	0.422956615693204	0.577043384306796	0.473344302961728	0.473280931250398	0.418766282342474	0.0124209276481046	0.0228825005074797	0.999590133905908
cela1_red_x_46941334	PC6	0.0550163659894078	0.0378379977262703	0.0722150073000377	0.532180541572453	0.467819458427548	0.379986298133618	0.39560445112751	0.331411148716325	0.0188322719636945	0.0244219812744685	0.999590133905908
cela1_red_x_47013466	PC6	-0.0266465846545346	0.0433383868488673	0.335598985472048	0.155812705349398	0.664401014527952	0.550014315787947	0.508588309178554	0.449384347249799	-0.00703591462048022	0.0227869733279514	0.999590133905908
cela1_red_x_47082268	PC6	0.0804079021148001	0.0369985539941734	0.0329481060274887	0.723318162875288	0.276681837124712	0.221605362409475	0.243733731097223	0.198441318822063	0.0308475361309037	0.0246714328810411	0.999590133905908
cela1_red_x_47087080	PC6	-0.0532431262876844	0.0447349907748307	0.453758328189152	0.105011222989001	0.546241671810848	0.446580084897955	0.441230448821847	0.377560044429755	-0.0142683430837419	0.0245273448178876	0.999590133905908
cela1_red_x_47115902	PC6	0.0733201441324247	0.037011360841135	0.0411195131240532	0.675087766487925	0.324912233512075	0.259390606313664	0.283792720388021	0.230031484370589	0.0276445641388584	0.0249179865768929	0.999590133905908
cela1_red_x_47128895	PC6	-0.000310478625261044	0.037096496691798	0.222300316942518	0.219783058744023	0.777699683057482	0.621526726647573	0.557916624313459	0.452914118627001	-9.24499228053634e-05	0.0202429352663615	0.999590133905908
cela1_red_x_4713645	PC6	0.00912027753243354	0.0376555331613006	0.188231926356924	0.261097506629345	0.738902493370655	0.613798528594888	0.550670567013731	0.452582862826253	0.00269923853977107	0.0206034510397572	0.999590133905908
cela1_red_x_47165097	PC6	-0.0346997804850248	0.0398237620758657	0.387359903078985	0.122851208886995	0.612640096921015	0.504374756168893	0.48978888803402	0.434255694290739	-0.0103189696908155	0.0228387734965574	0.999590133905908
cela1_red_x_47201733	PC6	-0.047866468837916	0.040185509113742	0.461149565457766	0.0959909191709029	0.538850434542234	0.440076291985611	0.442859515371332	0.379655371748912	-0.0146837163265962	0.0239598933904122	0.999590133905908
cela1_red_x_47260388	PC6	0.081875912916089	0.0384206527870097	0.0367829273194397	0.704805408790932	0.295194591209068	0.236519431018224	0.258411663889629	0.209404863794092	0.0297383726652712	0.0249395588756195	0.999590133905908
cela1_red_x_4726282	PC6	-0.0809930890656431	0.0394590326983572	0.679930695731395	0.0417966712833955	0.320069304268605	0.255501629314287	0.278272632985209	0.225485031726816	-0.0281740468013196	0.0251582041267152	0.999590133905908
cela1_red_x_47412940	PC6	-0.012375709013739	0.0372805858979289	0.276112556502869	0.175866196057306	0.723887443497131	0.602464192271157	0.548021247439825	0.452429355533874	-0.00371189264722842	0.0206400759186658	0.999590133905908
cela1_red_x_47440400	PC6	0.0163225774447696	0.0378771706859891	0.165168702891429	0.295336405178119	0.704663594821881	0.585884720225246	0.539494891930452	0.452095048502698	0.00486585281542857	0.0210369844898621	0.999590133905908
cela1_red_x_47499922	PC6	0.0217926814291483	0.0408954276919014	0.15990008743088	0.318392614624083	0.681607385375917	0.565377674809881	0.521707297945037	0.451540838533997	0.00608939334893725	0.0220699592951802	0.999590133905908
cela1_red_x_47540488	PC6	0.0178187108183248	0.0407028393975567	0.17044414781473	0.30048064788416	0.69951935211584	0.581412633872398	0.52907520430111	0.451742210641293	0.00496798891994336	0.0218082023965176	0.999590133905908
cela1_red_x_47658654	PC6	0.0301241107933671	0.0403038380486222	0.135885756732414	0.360810556697064	0.639189443302936	0.527656873893198	0.503303686570522	0.445444585332227	0.00871977823613392	0.0225357875239972	0.999590133905908
cela1_red_x_47705797	PC6	-0.0569390938536718	0.0460286564548536	0.461666624198769	0.103780577263112	0.538333375801231	0.439731857050544	0.434552798538119	0.370217817520146	-0.0147536844872612	0.0247806879573898	0.999590133905908
cela1_red_x_47730792	PC6	-0.0666768338431676	0.0432927299701539	0.537864097760502	0.0768099630666348	0.462135902239498	0.375290248653694	0.385325939172863	0.321961220651117	-0.0193829517284447	0.0251866455724312	0.999590133905908
cela1_red_x_47751942	PC6	0.0596868145416242	0.0401451923374698	0.074409953601761	0.53439388123742	0.46560611876258	0.378222211577144	0.391196165160819	0.327090089528558	0.0190655078133078	0.0247695835402212	0.999590133905908
cela1_red_x_47795257	PC6	-0.0774101204542717	0.0416661969659372	0.621165504595053	0.0550266342374283	0.378834495404947	0.304222543966833	0.323807861167519	0.26520613251753	-0.0245195334631259	0.0254220537486641	0.999590133905908
cela1_red_x_47808133	PC6	-0.0680241905487902	0.0422418477755155	0.558322752415397	0.0703569173439269	0.441677247584603	0.357885538252148	0.371320330240676	0.30913159714429	-0.0206090258426905	0.0252146884806014	0.999590133905908
cela1_red_x_47833564	PC6	0.0365597701314502	0.0385461871818246	0.113090868156892	0.4048845607354	0.5951154392646	0.488721228664022	0.482024571107708	0.427195376166186	0.0113688810999227	0.0228582408577252	0.999590133905908
cela1_red_x_4786386	PC6	-0.027864783924259	0.0371940812831302	0.359288972776284	0.129025170756079	0.640711027223716	0.528926311437596	0.511685856467637	0.450724241365255	-0.00873622770060888	0.0218305478705672	0.999590133905908
cela1_red_x_47986960	PC6	-0.0641466559213709	0.0390176984842757	0.578359262701631	0.0623696987664291	0.421640737298369	0.341174935403387	0.35927103853194	0.297853517709943	-0.0216928479527634	0.0249548527545792	0.999590133905908
cela1_red_x_48039265	PC6	0.105430532624232	0.0599417646929496	0.0921895072924495	0.527215051801341	0.472784948198659	0.384578223467334	0.380595440906209	0.317298879653185	0.0189398072853503	0.026473773022558	0.999590133905908
cela1_red_x_48207390	PC6	0.0265486654689193	0.0377546941829328	0.134899596466953	0.349827724325754	0.650172275674246	0.537227509479205	0.515272679207293	0.451335729715227	0.00816108934154256	0.0218086295179816	0.999590133905908
cela1_red_x_48251543	PC6	-0.00817607368707369	0.0370126105298278	0.256181777225727	0.189577905939057	0.743818222774273	0.616609618629857	0.554240316835216	0.452756503827707	-0.00245123097273155	0.0203679137490794	0.999590133905908
cela1_red_x_48279338	PC6	-0.0221826132872016	0.0382106126680635	0.324889093543328	0.148876885590045	0.675110906456672	0.559755213437076	0.526234020866627	0.451649022447943	-0.0066516359996898	0.0215332097989835	0.999590133905908
cela1_red_x_48361360	PC6	0.0337984626979171	0.0407838380457997	0.128896043298405	0.378117389359843	0.621882610640157	0.512618988978016	0.492986567341753	0.437068148732946	0.00974530771496915	0.0228856538539464	0.999590133905908
cela1_red_x_48412981	PC6	-0.0515008072040299	0.0461754650040125	0.435304198795123	0.113882177097849	0.564695801204877	0.462259718982515	0.450813624107027	0.389448774194678	-0.0131351790799987	0.0244982060290855	0.999590133905908
cela1_red_x_48479014	PC6	-0.0282850310274323	0.0371183717571111	0.362056778158403	0.127583940803161	0.637943221841597	0.526638063442877	0.510359281038436	0.450255710210089	-0.00889986951195844	0.0218585508764956	0.999590133905908
cela1_red_x_48502905	PC6	-0.0200020393905853	0.037124803667527	0.315068907274987	0.15105648868065	0.684931092725013	0.568385989466814	0.533874604044363	0.451882712036945	-0.00612716457395059	0.0211103249340323	0.999590133905908
cela1_red_x_48538184	PC6	-0.00965423135988138	0.0380598850476385	0.263827151361266	0.187638100790774	0.736172848638734	0.611985392962079	0.54853474784796	0.452464833016741	-0.00283338481441498	0.0207451840972226	0.999590133905908
cela1_red_x_4866684	PC6	-0.00525584437257527	0.0442228036735553	0.251807836525236	0.217586428049718	0.748192163474764	0.618829074915544	0.530605735425046	0.451785972820002	-0.00132563906022617	0.0222297238787281	0.999590133905908
cela1_red_x_48767620	PC6	0.00587536853290564	0.037474183863001	0.199316468606808	0.246453041010649	0.753546958989351	0.620654065342298	0.554230490382543	0.452753829400547	0.00173983106849215	0.0204427939461368	0.999590133905908
cela1_red_x_48851869	PC6	-0.00411242336826411	0.0390944986444296	0.241388582360306	0.210021448467179	0.758611417639694	0.621196634636751	0.548589969172516	0.452469913211248	-0.00117331691015422	0.0209029959515596	0.999590133905908
cela1_red_x_48883650	PC6	-0.0398005436764283	0.0369778840257517	0.436024016599485	0.0987658223948734	0.563975983400515	0.461541494194776	0.465210161005641	0.409908301721207	-0.013172710406536	0.0230344186759666	0.999590133905908
cela1_red_x_48923889	PC6	-0.0533992853290366	0.0387698471141501	0.510033799035761	0.0792758927446329	0.489966200964239	0.399054212502904	0.410690308219607	0.345342476801046	-0.0175511189671292	0.0243313093011115	0.999590133905908
cela1_red_x_49117065	PC6	0.0193261256691782	0.0388525334470178	0.159584509865014	0.309368621415704	0.690631378584296	0.57366866965529	0.531046868719282	0.451794404444142	0.00566209332096953	0.0214731891586859	0.999590133905908
cela1_red_x_49166954	PC6	-0.0410087363219966	0.0687181022909392	0.328870398439775	0.194432455097971	0.671129601560225	0.555942255398894	0.476697146462254	0.422121575915755	-0.0056288482500548	0.0256188868930089	0.999590133905908
cela1_red_x_49226460	PC6	0.0160438103239617	0.0377322002648275	0.165522664230677	0.294026865235006	0.705973134764994	0.587020479632101	0.540450470534317	0.452130034857058	0.00479642473036327	0.0209809890175847	0.999590133905908
cela1_red_x_49242221	PC6	-0.0051762915313713	0.0372709061217062	0.243113615174991	0.201334566750258	0.756886384825009	0.621142617710899	0.555551818074752	0.452823797303776	-0.00153868664796843	0.0203605987288482	0.999590133905908
cela1_red_x_49252847	PC6	-0.0219412764720204	0.0380983456309743	0.323824771848742	0.149134793917881	0.676175228151258	0.560610239444995	0.527040434233377	0.451675078410021	-0.00659395694889814	0.0214897835479697	0.999590133905908
cela1_red_x_49290346	PC6	0.0414414269669935	0.0433371402658512	0.122169859552868	0.404549191962979	0.595450808037021	0.4889871747354	0.473280948484153	0.418768891823405	0.0112878212084068	0.0237025488142875	0.999590133905908
cela1_red_x_49332404	PC6	-0.0386029292920646	0.0706095402994854	0.321738987214808	0.200996417484853	0.678261012785192	0.562379020443582	0.477264595300338	0.422662126262515	-0.00506282423909841	0.0256975653827592	0.999590133905908
cela1_red_x_49344875	PC6	0.0767460300046478	0.0909315588234848	0.193863880449355	0.346460688987359	0.653539311012641	0.54032425144362	0.459675430563285	0.402506583262077	0.00653372022436157	0.0266841412190074	0.999590133905908
cela1_red_x_4937191	PC6	0.101279935933887	0.0373402292998011	0.016941447763653	0.835066351304964	0.164933648695036	0.132283706995354	0.147992200931383	0.119707240669856	0.039011294262386	0.0228635156386654	0.999590133905908
cela1_red_x_49424011	PC6	0.000754449898644274	0.0565904087186618	0.246401577055239	0.24981091372227	0.75018908627773	0.619639620261017	0.503787509222491	0.445866570526656	0.000138522754241615	0.0242488244735785	0.999590133905908
cela1_red_x_49453547	PC6	0.106631496342338	0.10161880041884	0.187706144571656	0.360171583013204	0.639828416986796	0.528176256475182	0.45212227241514	0.39126554475568	0.00743814348931683	0.0270125294971839	0.999590133905908
cela1_red_x_49643880	PC6	0.0323730608746249	0.0370896753770914	0.11689848243189	0.387119001719275	0.612880998280725	0.50459311933797	0.495982515848835	0.439516936850699	0.0103530926515856	0.0222687657448979	0.999590133905908
cela1_red_x_4964631	PC6	0.116735792846778	0.0418016299305825	0.0199902822201739	0.819978592561217	0.180021407438783	0.146164479705527	0.160031125218609	0.130330296194904	0.0382994660907636	0.023525902339455	0.999590133905908
cela1_red_x_49682050	PC6	0.00865785328693888	0.0390265297469051	0.193929201090864	0.260198486966059	0.739801513033941	0.614350278837853	0.545872311943077	0.452349160477646	0.00248253390657127	0.0209901513060475	0.999590133905908
cela1_red_x_49712695	PC6	-0.033961672845061	0.0380178888950612	0.392133595113192	0.116993726113758	0.607866404886808	0.499986681671135	0.49087267877305	0.435220112804036	-0.0106307155407782	0.0225494896381747	0.999590133905908
cela1_red_x_49756597	PC6	0.0145138317033863	0.0589412158829162	0.22050108056052	0.281964623852115	0.718035376147885	0.597507395816238	0.497534295587365	0.44081390241622	0.00251550248808574	0.0245805106522663	0.999590133905908
cela1_red_x_49803547	PC6	-0.00707560221634035	0.0424597342083759	0.256733787973301	0.208075752347226	0.743266212026699	0.616335078074457	0.535190459679473	0.451920059931082	-0.00186626346595874	0.0218499044826106	0.999590133905908
cela1_red_x_49962403	PC6	0.0380883697929342	0.0374145920407761	0.104605473685317	0.421562680258182	0.578437319741818	0.474510456637746	0.473831846056501	0.419365555496392	0.012341113886022	0.0228952745321752	0.999590133905908
cela1_red_x_50015792	PC6	0.0565100769067048	0.0402068281553513	0.0800769202006543	0.513805085054005	0.486194914945995	0.396097723728728	0.406117994745341	0.340857754076352	0.017825662032652	0.024580258797047	0.999590133905908
cela1_red_x_50062329	PC6	0.0404274176580133	0.0388465328217013	0.105639090553455	0.426440496550001	0.573559503449999	0.469976807954501	0.467920412896544	0.413114076684136	0.0126286516016647	0.0232443820318416	0.999590133905908
cela1_red_x_50113585	PC6	-0.0241989425628707	0.0375471813769843	0.337219169950249	0.14053536516989	0.662780830049751	0.548588791273086	0.522245464879861	0.451557785378875	-0.00742475488256159	0.0215585889065683	0.999590133905908
cela1_red_x_50159171	PC6	0.0567118375068508	0.0418335334796961	0.0867690196282689	0.497708788312596	0.502291211687404	0.40883251381	0.415522192059135	0.350218130504001	0.0168993746642498	0.0246351733220844	0.999590133905908
cela1_red_x_50165575	PC6	0.0145138317033863	0.0589412158829162	0.22050108056052	0.281964623852115	0.718035376147885	0.597511242372067	0.497534295587365	0.440815723646414	0.00251550248808574	0.0245805106522663	0.999590133905908
cela1_red_x_50251378	PC6	-0.0241989425628707	0.0375471813769843	0.337219169950249	0.14053536516989	0.662780830049751	0.548594324905514	0.522245464879861	0.451559673858464	-0.00742475488256159	0.0215585889065683	0.999590133905908
cela1_red_x_50316502	PC6	0.0145138317033863	0.0589412158829162	0.22050108056052	0.281964623852115	0.718035376147885	0.597515088682383	0.497534295587365	0.440817544759657	0.00251550248808574	0.0245805106522663	0.999590133905908
cela1_red_x_50436652	PC6	0.0532129368470013	0.0381352654576723	0.076784893375698	0.51610229480068	0.48389770519932	0.394218341739551	0.407112811823622	0.341948814912517	0.0178875130219365	0.024300728554374	0.999590133905908
cela1_red_x_50493145	PC6	0.0532129368470013	0.0381352654576723	0.076784893375698	0.51610229480068	0.48389770519932	0.394237841492423	0.407112811823622	0.341959733812803	0.0178875130219365	0.024300728554374	0.999590133905908
cela1_red_x_5054407	PC6	0.117558026477623	0.0390778546390926	0.0127438764231332	0.871248032530765	0.128751967469235	0.0984452806933914	0.116008091046102	0.088439732455984	0.0421869004102475	0.0218443698976266	0.999590133905908
cela1_red_x_50557618	PC6	0.0245244962801496	0.0385752294388353	0.143725591700619	0.336494579159497	0.663505420840503	0.54922373585035	0.519779829139885	0.451492728681013	0.00733081288323901	0.0217940435800106	0.999590133905908
cela1_red_x_50631136	PC6	0.0248680339181157	0.0385126368544697	0.142534773226064	0.338479590054543	0.661520409945457	0.547527993803433	0.518985636719393	0.451474579193559	0.0074529934475689	0.0218094081993028	0.999590133905908
cela1_red_x_50652013	PC6	0.0260553650035137	0.0385562834612206	0.139479384195909	0.344753439584138	0.655246560415862	0.541872490963201	0.515767176219954	0.451366693354286	0.00782624603558424	0.0219154004981285	0.999590133905908
cela1_red_x_50701984	PC6	0.0121943697572713	0.0582772267535591	0.224097208882146	0.276687677466179	0.723312322533821	0.601991182200216	0.499215113651674	0.442174386226383	0.0021481633271958	0.0244914486872833	0.999590133905908
cela1_red_x_50801262	PC6	0.0222782521366123	0.0400628126331624	0.155572750577259	0.322056762833666	0.677943237166334	0.562174699719539	0.522370486589076	0.451563456493062	0.0063686366023558	0.0219313842260812	0.999590133905908
cela1_red_x_50802724	PC6	0.0217350386350202	0.0385886358971838	0.15160789465915	0.321884634046825	0.678115365953175	0.56228933521835	0.526507471294025	0.45165301611706	0.00644708375412842	0.0215819452853423	0.999590133905908
cela1_red_x_50826464	PC6	0.00885324112796967	0.0377108617935791	0.189336019444942	0.259936798922858	0.740063201077142	0.614493313689591	0.5507271816322	0.452588042909887	0.00261611368744376	0.0206101700447882	0.999590133905908
cela1_red_x_51130369	PC6	0.0266504053464839	0.0421728212788636	0.151674276010971	0.338340384768931	0.661659615231069	0.547672868730611	0.509985339220098	0.450098355253921	0.00726526442065021	0.0225965708141404	0.999590133905908
cela1_red_x_51163372	PC6	-0.0532199028250108	0.0370985247657545	0.528813248312654	0.0721122174383191	0.471186751687346	0.383092382986209	0.399074534249027	0.334292123718342	-0.0185947760347064	0.0242742722385098	0.999590133905908
cela1_red_x_51193623	PC6	0.0213923173152204	0.0388179104221987	0.153455756209329	0.319751840401818	0.680248159598182	0.564174499342753	0.526792403388853	0.451661025247506	0.00630294088171694	0.0216073032280156	0.999590133905908
cela1_red_x_51203202	PC6	0.0213923173152204	0.0388179104221987	0.153455756209329	0.319751840401818	0.680248159598182	0.564179411889742	0.526792403388853	0.451663029606116	0.00630294088171694	0.0216073032280156	0.999590133905908
cela1_red_x_51301009	PC6	0.130497320106252	0.0807068160085647	0.130732090001149	0.451986203833836	0.548013796166164	0.448109010786134	0.417281706165014	0.352025275176601	0.0139689118243247	0.0269646628995985	0.999590133905908
cela1_red_x_51329566	PC6	0.0308982075959548	0.0387307282408086	0.127577505383875	0.370945437246866	0.629054562753134	0.518855600330266	0.501477057369259	0.444019999703007	0.00937384529232052	0.0223625844000145	0.999590133905908
cela1_red_x_51535014	PC6	0.0557722950257295	0.0378008338552689	0.0707196368262282	0.537937655525759	0.462062344474241	0.375243407630479	0.391342707648013	0.327225112482393	0.0191747820564909	0.0244721212150383	0.999590133905908
cela1_red_x_51603134	PC6	-0.0512674288548215	0.0370029064333348	0.515927916706989	0.0752844423463956	0.484072083293011	0.394354817353464	0.408787640946615	0.343640636792724	-0.0178271584851262	0.024119721984475	0.999590133905908
cela1_red_x_51641142	PC6	0.000851417422596086	0.0382881637713763	0.220312454146478	0.226967421911581	0.773032578088419	0.621466002468645	0.552720123941941	0.452684726730989	0.000247102378492638	0.0206277714788336	0.999590133905908
cela1_red_x_51682511	PC6	0.0193369904626275	0.0430964090972757	0.173928823804291	0.304874761000456	0.695125238999544	0.577684552512478	0.521196415195253	0.451531499298313	0.00508008694323902	0.0223814921694849	0.999590133905908
cela1_red_x_51851098	PC6	0.0614525561995242	0.0385505534693891	0.0645480268833662	0.566954419136277	0.433045580863723	0.350297128419683	0.368497553980357	0.306336658869134	0.0209681691315421	0.0248188495015836	0.999590133905908
cela1_red_x_51851114	PC6	0.0614525561995242	0.0385505534693891	0.0645480268833662	0.566954419136277	0.433045580863723	0.350327098884168	0.368497553980357	0.306354866512693	0.0209681691315421	0.0248188495015836	0.999590133905908
cela1_red_x_51909580	PC6	0.00372696537390569	0.0433688854541342	0.220700951266457	0.245608955689674	0.754391044310326	0.620855038496619	0.533690093043869	0.451871815037894	0.000959829719379154	0.0220199761302803	0.999590133905908
cela1_red_x_52017323	PC6	0.00430277022015419	0.0453590480024989	0.222657651717878	0.249712571912945	0.750287428087055	0.619674459764565	0.527629776369177	0.451697281818428	0.00105427129609042	0.0224647614593277	0.999590133905908
cela1_red_x_52045423	PC6	0.00430277022015419	0.0453590480024989	0.222657651717878	0.249712571912945	0.750287428087055	0.619677943984917	0.527629776369177	0.451699306576962	0.00105427129609042	0.0224647614593277	0.999590133905908
cela1_red_x_52065099	PC6	-0.000764190612848343	0.046416194897412	0.239694981112016	0.235042904640711	0.760305018887984	0.62123309251312	0.525262114247274	0.451625337699736	-0.000182187537250105	0.0226639026676562	0.999590133905908
cela1_red_x_52217440	PC6	0.00430277022015419	0.0453590480024989	0.222657651717878	0.249712571912945	0.750287428087055	0.619681428019384	0.527629776369177	0.451701331227518	0.00105427129609042	0.0224647614593277	0.999590133905908
cela1_red_x_52281751	PC6	0.020759398214869	0.0594651176129625	0.209549823079762	0.296235288100046	0.703764711899954	0.585050582346302	0.494214888820192	0.438120706195894	0.00355686741347488	0.0246967606425335	0.999590133905908
cela1_red_x_52321373	PC6	0.0154011474328336	0.0589544296591446	0.218805903038474	0.28400614316872	0.71599385683128	0.595769993378078	0.497187953792806	0.440527397767169	0.0026689801173107	0.0245898142231576	0.999590133905908
cela1_red_x_5238820	PC6	-0.0372672102178793	0.0370187363116946	0.418887103997147	0.104747245852585	0.581112896002853	0.476790834828774	0.476365650150268	0.421759147582247	-0.01218526076632	0.0227730046995918	0.999590133905908
cela1_red_x_52474916	PC6	-0.00226586635175717	0.0462732540691381	0.244169416079543	0.230315192524797	0.755830583920457	0.621046186813096	0.52551539139566	0.451641083614573	-0.000542232274510989	0.0226394110548978	0.999590133905908
cela1_red_x_5253578	PC6	0.0573255957590558	0.0372332700347161	0.0655079770257157	0.556647307591386	0.443352692408614	0.359584543240844	0.377844715382899	0.314743601616454	0.0202669740743321	0.024555040527157	0.999590133905908
cela1_red_x_52575530	PC6	-0.0245871433134171	0.0379687643779567	0.338317040690743	0.141146184119996	0.661682959309257	0.547695142400505	0.520536775189261	0.451512946546112	-0.00746958667699294	0.0216780210128935	0.999590133905908
cela1_red_x_52785614	PC6	0.0147709762274655	0.0373055729409009	0.168058265243494	0.287844859888684	0.712155140111316	0.592380747609189	0.544096874867822	0.452292855847781	0.00444830227558048	0.0207849011474211	0.999590133905908
cela1_red_x_52814067	PC6	-0.00135256140019017	0.110990861629552	0.267369670150406	0.26551357371871	0.732630329849594	0.609445258544991	0.467116756130884	0.412182960378659	-7.96865876457328e-05	0.026940253853766	0.999590133905908
cela1_red_x_52869648	PC6	0.00789184189404726	0.0412174807269364	0.20242222531935	0.258835185859074	0.741164814140926	0.615166198802859	0.538742588821576	0.452046502317011	0.0021468921642761	0.0215593111041196	0.999590133905908
cela1_red_x_52907820	PC6	0.0465763092306282	0.0435990027576499	0.11286439599951	0.428552714420933	0.571447285579067	0.467846482528793	0.458582889579556	0.40092966333414	0.0127402939324024	0.0240589283027776	0.999590133905908
cela1_red_x_52943015	PC6	0.0525373927031603	0.037363423145764	0.0745549112366671	0.520640260131825	0.479359739868175	0.3905170419649	0.404804828631508	0.339680097067012	0.0181228540602898	0.0242295092451058	0.999590133905908
cela1_red_x_53010628	PC6	-0.0111805636858593	0.0418253253963725	0.272173299624508	0.193665308480202	0.727826700375492	0.605762652270992	0.534161391895291	0.451889269625653	-0.00300487396578814	0.0217977732038056	0.999590133905908
cela1_red_x_5308397	PC6	0.0156334806849407	0.0370366483005492	0.16430332743917	0.292269387426353	0.707730612573647	0.588598855978432	0.543427285134476	0.452237115015981	0.00474635461860761	0.0207654471687512	0.999590133905908
cela1_red_x_53103709	PC6	0.0386858874882575	0.046940819966178	0.141407978665147	0.375622212806238	0.624377787193762	0.514691470164621	0.482969808528614	0.428057481383612	0.00941833574079943	0.0238797643028024	0.999590133905908
cela1_red_x_53150170	PC6	-0.041171067202701	0.0394134470385911	0.427021385723874	0.10647327151872	0.572978614276126	0.469365637195199	0.466505342757405	0.411477862082588	-0.0126633278693652	0.0233560188214848	0.999590133905908
cela1_red_x_53157875	PC6	0.0429887435810623	0.0415229939315703	0.111564413682405	0.423293445422232	0.576706554577768	0.472983184921371	0.465142140895362	0.409846029320724	0.0124364861284675	0.0236652545621616	0.999590133905908
cela1_red_x_53166009	PC6	0.080160879446341	0.0402273100375298	0.0458105971266186	0.661207511308875	0.338792488691125	0.270207323463775	0.292981891564506	0.238201532110513	0.0270058454512149	0.0252816447502882	0.999590133905908
cela1_red_x_5318145	PC6	0.0156334806849407	0.0370366483005492	0.16430332743917	0.292269387426353	0.707730612573647	0.588602951401327	0.543427285134476	0.45223953103363	0.00474635461860761	0.0207654471687512	0.999590133905908
cela1_red_x_5324553	PC6	0.0156334806849407	0.0370366483005492	0.16430332743917	0.292269387426353	0.707730612573647	0.588607046542653	0.543427285134476	0.45224194692326	0.00474635461860761	0.0207654471687512	0.999590133905908
cela1_red_x_53263054	PC6	0.0291993376427715	0.0380031387296224	0.128895977161533	0.364109155372986	0.635890844627014	0.524816180602531	0.506994867465482	0.448333230742973	0.00899266661434141	0.0220948592507399	0.999590133905908
cela1_red_x_53322807	PC6	0.142550707742986	0.197957432420148	0.24044846585651	0.304321818659095	0.695678181340905	0.578144311072776	0.455229715484395	0.395635000777105	0.00278124219637	0.0276699711576172	0.999590133905908
cela1_red_x_53439941	PC6	0.0235816827583753	0.0514707562673964	0.187102871631439	0.31083558960008	0.68916441039992	0.572339026242121	0.502061538768481	0.44447065677306	0.00498010627866365	0.0238532603721514	0.999590133905908
cela1_red_x_53458399	PC6	0.0235816827583753	0.0514707562673964	0.187102871631439	0.31083558960008	0.68916441039992	0.572343636011452	0.502061538768481	0.444472391333689	0.00498010627866365	0.0238532603721514	0.999590133905908
cela1_red_x_53499617	PC6	0.0990499251854319	0.046012581382434	0.0478872291966639	0.666826251273244	0.333173748726756	0.265784313452558	0.285286519530093	0.231247543469493	0.0277105586256766	0.0257503193092437	0.999590133905908
cela1_red_x_53554316	PC6	0.0272482573948952	0.038260012459692	0.135087554843392	0.352179938997943	0.647820061002057	0.53498514926765	0.512732506158665	0.451015731063439	0.00828019091960574	0.0219630644220852	0.999590133905908
cela1_red_x_53641828	PC6	0.0315575748335841	0.0419103603490906	0.138639884350382	0.362388139199901	0.637611860800099	0.526336290655742	0.498971976449717	0.441998959281089	0.00875861986444464	0.0228733997654167	0.999590133905908
cela1_red_x_53669038	PC6	0.0583117833119986	0.05077012216665	0.119623937362551	0.434821092115019	0.565178907884981	0.462775700532412	0.445554970522429	0.382889142241885	0.0130674361080539	0.0250303910907277	0.999590133905908
cela1_red_x_53692566	PC6	-0.00611018200807224	0.043473237975894	0.25410115442929	0.213384077171987	0.74589884557071	0.61767976264581	0.532514768398723	0.451826353764831	-0.00157084205952131	0.0220719766567194	0.999590133905908
cela1_red_x_53781037	PC6	-0.0062433253924394	0.0373168905277464	0.247853155223812	0.197514034067683	0.752146844776188	0.620274915959378	0.554632810708506	0.452775263236449	-0.0018556916489321	0.0204024780362388	0.999590133905908
cela1_red_x_5379524	PC6	-0.104928330237262	0.0480099712919379	0.662980636127538	0.04963360074608	0.337019363872462	0.268980023574773	0.287385763126382	0.23327099861409	-0.0275425716577277	0.0259013471681564	0.999590133905908
cela1_red_x_53803322	PC6	0.0436760217546103	0.0383690671796909	0.0965482206039245	0.450420860076209	0.549579139923791	0.449581370524638	0.453030919319866	0.392492955610447	0.0140273336731664	0.0235080429762413	0.999590133905908
cela1_red_x_54001238	PC6	-0.0341526778791431	0.0471035506278834	0.356766196629926	0.151455043586503	0.643233803370074	0.531300995115601	0.491778759783571	0.435979982429043	-0.00821814676838475	0.0236796263892022	0.999590133905908
cela1_red_x_54008168	PC6	0.0044399063255087	0.0390236161286205	0.208666572747904	0.242608176392169	0.757391823607831	0.621164141602547	0.548725250859928	0.452474999349874	0.00126900768133326	0.0208873188925056	0.999590133905908
cela1_red_x_5432657	PC6	0.0614403836618286	0.0376929469771001	0.0607983892064033	0.579381126582559	0.420618873417442	0.339757396487428	0.359820484211038	0.298327241609793	0.0216751589658276	0.0247873042676265	0.999590133905908
cela1_red_x_5437453	PC6	0.0614403836618286	0.0376929469771001	0.0607983892064033	0.579381126582559	0.420618873417442	0.339790727681546	0.359820484211038	0.298347746192188	0.0216751589658276	0.0247873042676265	0.999590133905908
cela1_red_x_54839486	PC6	-0.0188833156650891	0.0374171562526516	0.308762509027389	0.155565101826988	0.691237490972611	0.57431930279857	0.535672389145623	0.451933379807578	-0.00572617761688985	0.0210958611206692	0.999590133905908
cela1_red_x_54863828	PC6	0.0872377699894913	0.037203536373603	0.0270329376246755	0.762072794023297	0.237927205976703	0.192194552398121	0.210894268352028	0.170930295785661	0.0335570924928478	0.0242794213872282	0.999590133905908
cela1_red_x_5490455	PC6	-0.0558152575590187	0.0405657715104748	0.505594217732445	0.0828578188766743	0.494405782267555	0.402579353685106	0.41154796339088	0.346220054364891	-0.0173430106718576	0.0245448373740644	0.999590133905908
cela1_red_x_55138104	PC6	-0.069095183405262	0.0669539044503255	0.391431001979805	0.154438768966561	0.608568998020195	0.500793147638337	0.454130229053634	0.393976435174145	-0.0100186550146821	0.0259442808160538	0.999590133905908
cela1_red_x_5520434	PC6	-0.0770427815587165	0.0459172780700709	0.560764131083781	0.0729086033198938	0.439235868916219	0.356073157468651	0.366327265596325	0.304341135799813	-0.0208798623474987	0.0256119137223332	0.999590133905908
cela1_red_x_55209788	PC6	-0.00292294160983297	0.0412454814009387	0.239946029401116	0.219090225417029	0.760053970598884	0.621229425778086	0.540963745181855	0.452148812286833	-0.00079265714844203	0.0214872116573777	0.999590133905908
cela1_red_x_55279093	PC6	0.105774444518999	0.0745387922547799	0.135749898386894	0.43626899443425	0.56373100556575	0.461297275013072	0.427981107178856	0.363076094740026	0.0129508770813301	0.0266444770723789	0.999590133905908
cela1_red_x_55345738	PC6	0.0731917998654486	0.0506266003730387	0.0967745741938523	0.495087757054723	0.504912242945276	0.41107815163908	0.408137668751424	0.342998817562136	0.0168447311763329	0.0255884751230854	0.999590133905908
cela1_red_x_5549791	PC6	-0.0592633417026117	0.0416680739445349	0.514229086466772	0.0817115155631077	0.485770913533228	0.395654947821966	0.404059397970121	0.338998806958107	-0.0178942149903136	0.0247817081140465	0.999590133905908
cela1_red_x_55512827	PC6	0.0396131244084723	0.0591627179931936	0.17607505766426	0.343121419055311	0.656878580944689	0.543270136892811	0.48080352328043	0.426025816869196	0.0068997780549624	0.024979002500979	0.999590133905908
cela1_red_x_55633544	PC6	-0.0383516122665491	0.0380007540533593	0.419300093705178	0.106589391876134	0.580699906294822	0.476508191434956	0.474110514418687	0.419622932829713	-0.0122111379448396	0.0229754749419393	0.999590133905908
cela1_red_x_55640025	PC6	0.056473561300339	0.0622438189216062	0.158471138823026	0.377650518439764	0.622349481560236	0.513034540851259	0.46387834273721	0.408255663145069	0.00917160943226443	0.0255167836447871	0.999590133905908
cela1_red_x_55699726	PC6	0.0952386392958935	0.0724228776819014	0.140212238913829	0.425042344939007	0.574957655060993	0.471260836784803	0.434745416147163	0.370447776245807	0.012215402397033	0.0264777183625902	0.999590133905908
cela1_red_x_55755462	PC6	-0.034277735266871	0.037142536315997	0.398822409415984	0.112422134895815	0.601177590584016	0.493795457750156	0.488755455688201	0.433351176927075	-0.0110282295476321	0.0224733940339335	0.999590133905908
cela1_red_x_55787509	PC6	0.0516616749278241	0.0409618540375351	0.0920911039270144	0.476778509859689	0.523221490140311	0.426542437229916	0.431130386213297	0.36632637195883	0.0156257672602648	0.0242748659049371	0.999590133905908
cela1_red_x_55802879	PC6	-0.0119486979217975	0.0496145091320339	0.276044621730103	0.20991980447569	0.723955378269897	0.602527412949485	0.514035573794207	0.45122342505861	-0.00263129325779719	0.0233452802258523	0.999590133905908
cela1_red_x_55871344	PC6	0.012398429537921	0.0497770868933431	0.209130434862009	0.27741623923478	0.72258376076522	0.601385416571382	0.513453325903211	0.451130937077464	0.00271935351257384	0.0233783308228173	0.999590133905908
cela1_red_x_55874582	PC6	0.0238455746212746	0.0415499751027537	0.156689666852004	0.326756530010426	0.673243469989574	0.557920646636297	0.51655380313757	0.451392700984488	0.00657469909170981	0.0223184107740341	0.999590133905908
cela1_red_x_55907627	PC6	0.0816383045984994	0.0379156646130324	0.0351112603902684	0.713072585792729	0.286927414207271	0.230478617601905	0.251816153817003	0.204625930435664	0.0302469224402636	0.0248372685858934	0.999590133905908
cela1_red_x_55995588	PC6	0.0024097904416314	0.037695430852501	0.2129317862742	0.232117055493061	0.767882944506939	0.621383664575277	0.554951158232739	0.452788707355772	0.000708739421441513	0.0204512221527143	0.999590133905908
cela1_red_x_55997480	PC6	-0.0280668024587036	0.0423126335873608	0.344535315885516	0.148639057010804	0.655464684114484	0.54204725486942	0.50682562710368	0.448184269349092	-0.00764382003619417	0.0227060072357915	0.999590133905908
cela1_red_x_56304357	PC6	-0.0304479762116559	0.0384706796978024	0.369441959065096	0.127635450779723	0.630558040934904	0.520033747217765	0.502922590155181	0.445166611131643	-0.00929248779174796	0.0222829940612525	0.999590133905908
cela1_red_x_5668488	PC6	-0.0259037544858496	0.0428295699538815	0.333452581170562	0.15589226329942	0.666547418829438	0.551858144783478	0.510655155530018	0.45037874416237	-0.00692630946918063	0.0226624889735174	0.999590133905908
cela1_red_x_56964245	PC6	-0.00498433581334807	0.037248740218416	0.242245657856701	0.201990940719181	0.757754342143299	0.621174945434387	0.555763401424119	0.452837339844651	-0.00148211694404167	0.020349062085355	0.999590133905908
cela1_red_x_57143892	PC6	-0.0512031123399138	0.0379928017230054	0.504007626789055	0.0798684399665012	0.495992373210945	0.403740398642159	0.416123933244444	0.350775385601867	-0.0171648387142233	0.0241426143526715	0.999590133905908
cela1_red_x_57167114	PC6	-0.0194807181047047	0.0406378963747383	0.308073457204896	0.165457244373339	0.691926542795104	0.574939280790259	0.526469298421765	0.451651018826511	-0.00545612163382144	0.0218831092286033	0.999590133905908
cela1_red_x_57322937	PC6	0.000660803993541384	0.0382207451390257	0.220902739314541	0.226078501037169	0.773921498962831	0.621478021082037	0.55301875964829	0.452690011317232	0.000192063157391167	0.0206061733475598	0.999590133905908
cela1_red_x_57326865	PC6	0.0192443349149387	0.042040806700552	0.170810954922467	0.305536460782751	0.694463539217249	0.57711224320937	0.523652584294783	0.451584459592546	0.00519608409350925	0.0221659508096753	0.999590133905908
cela1_red_x_57501895	PC6	0.0086960294998982	0.0383520144238251	0.191821985662956	0.259795855024551	0.740204144975449	0.614570063010515	0.548382159312493	0.452457215768921	0.00253243196691211	0.0207963383215453	0.999590133905908
cela1_red_x_57762284	PC6	-0.068414841835899	0.0418757775663196	0.565360123792552	0.0682303190977654	0.434639876207448	0.351695602823526	0.366409557109682	0.304416122677457	-0.0210296346727851	0.0252183786402336	0.999590133905908
cela1_red_x_57777366	PC6	0.00791469393750018	0.0414928142418815	0.203046729130662	0.25914190412212	0.74085809587788	0.614936262647957	0.537811366747218	0.452018974738965	0.00213879144823669	0.0216295015153418	0.999590133905908
cela1_red_x_57847942	PC6	-0.023762823576719	0.0376080301735768	0.334658924906291	0.142008715199828	0.665341075093709	0.550784386252522	0.52333235989388	0.451580611372745	-0.00726972397936389	0.0215334134741067	0.999590133905908
cela1_red_x_5796631	PC6	0.0333859148432121	0.0736110771605206	0.212397556814159	0.309501842415538	0.690498157584462	0.573554542545418	0.478100600770303	0.423424042060848	0.00408018862636023	0.0258131549798194	0.999590133905908
cela1_red_x_57971799	PC6	0.0285133068563168	0.0520740014614325	0.17827332828486	0.325374954367705	0.674625045632295	0.559307977546724	0.496351717347435	0.439859271211738	0.00594772917463453	0.024055247040285	0.999590133905908
cela1_red_x_58126253	PC6	-0.0592356164077175	0.0397027584682247	0.536983244545444	0.0732262163398797	0.463016755454556	0.376036501594651	0.389790539114676	0.325975355972144	-0.0192045161156769	0.0247332140466622	0.999590133905908
cela1_red_x_58154591	PC6	-0.044195082183393	0.0437904024972977	0.415535721363668	0.118346803808289	0.584464278636332	0.479762043066133	0.466117474828042	0.411036525342738	-0.0119488727192613	0.0239184948776042	0.999590133905908
cela1_red_x_58186567	PC6	-0.0497139484666076	0.043771870449993	0.443215350882467	0.10755783002485	0.556784649117533	0.455604342619486	0.449226819092683	0.387317450241768	-0.0136278815418979	0.0242691575494355	0.999590133905908
cela1_red_x_58845711	PC6	-0.0475150362103285	0.0380096373174795	0.478866744589	0.0870828036176483	0.521133255411	0.424575251882373	0.434050451793352	0.369691684576389	-0.0156849949188498	0.023834762311683	0.999590133905908
cela1_red_x_5885711	PC6	0.0219969182570024	0.0467858355532388	0.178184955274408	0.31111249606316	0.68888750393684	0.572099087072918	0.510702548662432	0.450406641067215	0.00525729236510887	0.0231367246141871	0.999590133905908
cela1_red_x_58904093	PC6	0.00471909358808878	0.0388933641996361	0.2073345458537	0.243558341419063	0.756441658580937	0.621099697214256	0.549107112727237	0.452490300723188	0.00135300838942895	0.0208536081826655	0.999590133905908
cela1_red_x_58941167	PC6	0.0390092965964037	0.0394235562608891	0.111273061487168	0.414157472053562	0.585842527946439	0.480757631308732	0.47456946645927	0.420078084869972	0.0119065726470746	0.0231674492591403	0.999590133905908
cela1_red_x_59014364	PC6	-0.0384619749305326	0.0387412273397628	0.415179359471819	0.109566850882322	0.584820640528181	0.479961640318981	0.475253789645859	0.420773848722661	-0.0119697043890014	0.0230547860264694	0.999590133905908
cela1_red_x_59090805	PC6	0.0114268781512207	0.0382488308813358	0.182243915120862	0.271982377906464	0.728017622093536	0.605893635044559	0.545773706972673	0.452346685534504	0.00334731866334375	0.0208740477496079	0.999590133905908
cela1_red_x_59092195	PC6	-0.0129282630568552	0.0374801799387565	0.278817139328798	0.174705579604261	0.721182860671202	0.600082525260565	0.546477281066941	0.452364055770527	-0.00386391663408353	0.020727731470071	0.999590133905908
cela1_red_x_59152770	PC6	0.0178457848522958	0.0421386984686093	0.175025648334628	0.299479985823966	0.700520014176034	0.582272628324295	0.525494365841406	0.451639112161013	0.00479635620577581	0.0221211051357058	0.999590133905908
cela1_red_x_59239614	PC6	0.014056610369641	0.0411382589559393	0.182940912208236	0.283909705663224	0.716090294336776	0.59585560356455	0.533149382128541	0.45184575930271	0.00385511432551728	0.021735952887067	0.999590133905908
cela1_red_x_59270591	PC6	0.214326352468481	0.101880766181232	0.127466302165811	0.470093308491041	0.529906691508959	0.432289329590718	0.402440389343148	0.337273555555361	0.0151244993734928	0.027540207486641	0.999590133905908
cela1_red_x_59373207	PC6	0.0396521231785034	0.0373504800257432	0.100767457680681	0.432229494563345	0.567770505436656	0.464820665641593	0.467003047755975	0.412034404793389	0.0129575858335477	0.02304871776046	0.999590133905908
cela1_red_x_59373890	PC6	-0.0097339609660765	0.0442897409216411	0.267586439909191	0.204288168871384	0.732413560090809	0.60926691746077	0.528125391219424	0.451715558764033	-0.00245637649690832	0.0223172726328817	0.999590133905908
cela1_red_x_5938878	PC6	0.0357215931574474	0.038618088127983	0.115362210367888	0.399461663787114	0.600538336212886	0.493410734318719	0.485176125844998	0.430069260112332	0.0110510088405859	0.0227878674237703	0.999590133905908
cela1_red_x_59421014	PC6	0.0371636804198274	0.0502967659520636	0.155702658631099	0.35835648314575	0.64164351685425	0.529704065039467	0.485940858223151	0.430777092159786	0.00820787931891304	0.0241455847100044	0.999590133905908
cela1_red_x_59489690	PC6	0.0159244883969902	0.037777146942978	0.166060194361015	0.293413406375937	0.706586593624063	0.587525165544507	0.540526399263049	0.452139410189525	0.00475447746915921	0.0209854179941246	0.999590133905908
cela1_red_x_59521880	PC6	-0.0216963843595784	0.0373273500928463	0.323914592853289	0.146828375275361	0.676085407146711	0.560524456176495	0.529257031871349	0.451746340293613	-0.00664466696241339	0.0212967771798179	0.999590133905908
cela1_red_x_59571179	PC6	-0.00704246062208593	0.0436395990673249	0.257562855986131	0.210865827281539	0.742437144013869	0.615893595932764	0.53157131673233	0.451807112272778	-0.00180378872704239	0.0221241477411858	0.999590133905908
cela1_red_x_59576935	PC6	0.0266129088460205	0.0374438690609801	0.1334438082653	0.351157602321279	0.648842397678721	0.535876279734986	0.51539858941342	0.451339161361395	0.00825154658093925	0.0217565695504283	0.999590133905908
cela1_red_x_59620566	PC6	0.0494716813652448	0.0373211759469036	0.0801440789201007	0.499483542675578	0.500516457324422	0.407562265478181	0.420372378404321	0.355155074735701	0.016872387606113	0.0239795022871603	0.999590133905908
cela1_red_x_59761610	PC6	0.0371636804198274	0.0502967659520636	0.155702658631099	0.35835648314575	0.64164351685425	0.529710475132338	0.485940858223151	0.430779212456748	0.00820787931891304	0.0241455847100044	0.999590133905908
cela1_red_x_59817765	PC6	0.162032317299804	0.14252765257601	0.205783559906893	0.343428817372274	0.656571182627726	0.543045021160446	0.450787622720833	0.389429131507536	0.00598351740312188	0.0274833462894647	0.999590133905908
cela1_red_x_59884179	PC6	0.0620521004778324	0.040205872507986	0.0708191872478168	0.548512202954619	0.451487797045381	0.366254249417393	0.380668609797564	0.317469827871344	0.019925530137039	0.0248968299575046	0.999590133905908
cela1_red_x_59928771	PC6	0.0394477473990819	0.038764575977677	0.107452955711138	0.421015319901973	0.578984680098027	0.474946129900461	0.471531724386889	0.417001944262168	0.0123110899684051	0.0231477746606036	0.999590133905908
cela1_red_x_59952450	PC6	0.102779277576039	0.0422703291882229	0.0311028262926393	0.748521283667869	0.251478716332131	0.20297028670938	0.220375890039492	0.179711932339522	0.0330660650813781	0.024848057788407	0.999590133905908
cela1_red_x_60050244	PC6	-0.0753263955002355	0.0421785250494413	0.60134920957853	0.0598483334498024	0.39865079042147	0.32184658912206	0.338802456971667	0.278567229664393	-0.023290431204774	0.0254238124573703	0.999590133905908
cela1_red_x_60145232	PC6	-0.0235259595997184	0.0397727141960408	0.328720800527432	0.151064606747071	0.671279199472568	0.55608876024837	0.520214592725498	0.451503724608276	-0.00679587403318162	0.0219571224474771	0.999590133905908
cela1_red_x_60172062	PC6	-0.0136333231150132	0.0386568206001433	0.282228818847738	0.176375971283739	0.717771181152262	0.597314971609709	0.541395209868523	0.45217005569899	-0.00396938508704463	0.0210916453739588	0.999590133905908
cela1_red_x_60179562	PC6	-0.0302563778899214	0.0376764066971181	0.37157199961277	0.124791252222154	0.62842800038723	0.518241242573432	0.503636748165077	0.445719939844981	-0.0094387588684482	0.0221427144994656	0.999590133905908
cela1_red_x_60232163	PC6	0.044816963633227	0.0758722794643516	0.20183930329439	0.325431692222155	0.674568307777845	0.559257063542315	0.472729004483455	0.418199696719222	0.00521580325000428	0.0260056713163852	0.999590133905908
cela1_red_x_60257412	PC6	-0.0158283369339392	0.0373584055536905	0.29312165774669	0.164853834272854	0.70687834225331	0.587793362121605	0.542024507980456	0.452184289644698	-0.00477167176462022	0.0208666104525153	0.999590133905908
cela1_red_x_60295508	PC6	-0.00017538633353337	0.0426884771619043	0.232401426998034	0.231204695979167	0.767598573001966	0.621379806081811	0.536393877022799	0.451962459682855	-4.590929479276e-05	0.0218405526266159	0.999590133905908
cela1_red_x_60330104	PC6	-0.0416040918800087	0.0380147246872761	0.439918617086109	0.0994095263084462	0.560081382913891	0.458351492063173	0.460671856605445	0.404066780542203	-0.0134103386267519	0.0232910898132445	0.999590133905908
cela1_red_x_60378143	PC6	-0.0656648537539153	0.0369784569208225	0.621144158361158	0.0512719045472855	0.378855841638842	0.304319775932792	0.327583937091556	0.269350223648244	-0.0242035516009146	0.0248916317500471	0.999590133905908
cela1_red_x_60383805	PC6	-0.0607918889263275	0.043168894559656	0.506944775085286	0.0855678381397031	0.493055224914714	0.40159301379213	0.407487386775011	0.342351524688653	-0.0174874230464855	0.0249013906100173	0.999590133905908
cela1_red_x_60412488	PC6	-0.0753652009291422	0.03842248387911	0.662812025203764	0.0443196273733629	0.337187974796236	0.269270345527962	0.292868347422873	0.238150478653426	-0.0269724801037669	0.025095260597543	0.999590133905908
cela1_red_x_60475246	PC6	0.0235828444178866	0.0372373838432122	0.141025602342072	0.334521768798355	0.665478231201645	0.550936759882261	0.524452628859573	0.451603819143571	0.00728028146011338	0.0214392151169369	0.999590133905908
cela1_red_x_60562820	PC6	0.0990209784763624	0.0375202249209995	0.0188863007809239	0.820546561302818	0.179453438697181	0.144832532015905	0.160567137916258	0.130699038167115	0.037902216817153	0.0232398013712727	0.999590133905908
cela1_red_x_60605741	PC6	0.106763595993977	0.0451422414520783	0.0376869062121985	0.716966597251134	0.283033402748866	0.227632344044584	0.245346496536668	0.199721794189182	0.0310552202728007	0.0253791689473376	0.999590133905908
cela1_red_x_60694734	PC6	0.0506378691418498	0.0375866388624734	0.0791098084836547	0.504670460032163	0.495329539967837	0.403360614936839	0.416219731484183	0.350880542180896	0.0171882672038527	0.024085081285058	0.999590133905908
cela1_red_x_60717317	PC6	-0.0453377759561026	0.0370406001233292	0.473448691948273	0.087126949983339	0.526551308051727	0.429450490464238	0.439424358068388	0.375579781817188	-0.0153407301653153	0.0235937051454624	0.999590133905908
cela1_red_x_60773759	PC6	0.106281301974246	0.04440704006572	0.0355358841007864	0.727298275733099	0.272701724266901	0.21849968174114	0.237165840166114	0.192154702375031	0.0317261509552857	0.0252321927362345	0.999590133905908
cela1_red_x_60779278	PC6	0.0957414329499959	0.0436027208005048	0.0421418803408603	0.68980362576125	0.31019637423875	0.248023296247865	0.268054493897889	0.217211853463672	0.0291163347722259	0.0254681204723989	0.999590133905908
cela1_red_x_60829935	PC6	-0.00337861705414894	0.0424190146309749	0.243205555094939	0.219955569975697	0.756794444905061	0.621139036364643	0.536838874929364	0.451980447870673	-0.000890653258522164	0.0217894134998904	0.999590133905908
cela1_red_x_60868033	PC6	-0.022259398275022	0.0401555565104119	0.321806711242286	0.155963021673111	0.678193288757714	0.562319235380794	0.522230267084603	0.451555896798376	-0.00634756633686658	0.0219490823911862	0.999590133905908
cela1_red_x_60899439	PC6	-0.082787608025999	0.0369199336529903	0.74029352274364	0.0302251325992362	0.25970647725636	0.208314662493969	0.229481344657123	0.186629995765896	-0.0320018814385013	0.0245097460423546	0.999590133905908
cela1_red_x_60906751	PC6	-0.0755192939947746	0.0370260605778326	0.690000487279936	0.0385162675641192	0.309999512720064	0.247931460091305	0.271483245155945	0.21983225201742	-0.0286222552303983	0.0248724672735263	0.999590133905908
cela1_red_x_61011989	PC6	-0.0569424893297407	0.0389644547359259	0.531187144871027	0.0738635584328268	0.468812855128973	0.381078390125994	0.394949296696146	0.330710376439396	-0.018824061044045	0.0245771536854951	0.999590133905908
cela1_red_x_61040030	PC6	0.103041482653653	0.038167737069547	0.0181364341196512	0.827422151699703	0.172577848300297	0.137562151169694	0.154441414180646	0.123229040289921	0.0385106805361055	0.0231174351143677	0.999590133905908
cela1_red_x_61065612	PC6	0.010911348934585	0.0371984104406136	0.180562171954233	0.269082093097297	0.730917906902703	0.608154071271201	0.550355734948469	0.452567349402941	0.00327063503892636	0.0205417758115405	0.999590133905908
cela1_red_x_6108891	PC6	0.0613638495820674	0.0373210202222777	0.05928279014278	0.584483132546683	0.415516867453317	0.335814068837478	0.356234077310537	0.294827658697008	0.0219624624046055	0.0247685323387268	0.999590133905908
cela1_red_x_61112824	PC6	0.0172988615584139	0.0371839541952952	0.159570703799588	0.300736339323837	0.699263660676163	0.581162195918812	0.539692956876575	0.452104343758931	0.00525437889666726	0.0209202692340873	0.999590133905908
cela1_red_x_61163298	PC6	0.0118623526650512	0.0375143931483133	0.178380432219972	0.273732030677103	0.726267969322897	0.604516915567909	0.547887537102925	0.452424300478854	0.00353605984248639	0.0206823349613514	0.999590133905908
cela1_red_x_61201869	PC6	-0.0238167160577632	0.0370929695969964	0.336180335276523	0.139773684682973	0.663819664723477	0.549520763153668	0.524045980040504	0.451592176516599	-0.00738545352501548	0.0214294120719423	0.999590133905908
cela1_red_x_61282717	PC6	-0.00980536280676973	0.0374002846000783	0.264035021657629	0.18504145926558	0.735964978342371	0.611844538314861	0.550923519076791	0.452595822915087	-0.00292115518453548	0.0205534017697013	0.999590133905908
cela1_red_x_61317977	PC6	-0.138689561096614	0.0378026111169926	0.946960009431584	0.0043569664711534	0.0530399905684162	0.031719461280169	0.0486830240972628	0.0292356402508257	-0.0495059850876278	0.017968863244277	0.999590133905908
cela1_red_x_61331287	PC6	-0.0115990773277627	0.0414220192476361	0.273746317830613	0.191255891832361	0.726253682169387	0.604513248146565	0.534997790337026	0.451915635638593	-0.00314990849376953	0.0217141798040011	0.999590133905908
cela1_red_x_61605228	PC6	-0.0781472117578382	0.0815181146419086	0.366506480187328	0.176981916315174	0.633493519812672	0.522623699335185	0.456511603497498	0.397820040241472	-0.00809051582652916	0.0264776052812123	0.999590133905908
cela1_red_x_61638630	PC6	-0.0459319876355981	0.0418893793760692	0.436812443499704	0.107096222309537	0.563187556500296	0.460740173656003	0.456091334190759	0.397094727135975	-0.0132440498326173	0.0239073430215422	0.999590133905908
cela1_red_x_61671786	PC6	0.0406631053508981	0.044001147258925	0.12639980465838	0.397327602787154	0.602672397212846	0.495304450769813	0.476272592554467	0.421679907925125	0.0108361196805614	0.0237110569167051	0.999590133905908
cela1_red_x_61990932	PC6	-0.0629638206489178	0.0415389542601098	0.537479383195891	0.0751213495443548	0.462520616804109	0.375640639068494	0.387399267259754	0.323706613264656	-0.0193039523819483	0.0249753383708678	0.999590133905908
cela1_red_x_6201865	PC6	-0.00172571733406387	0.0371952107582492	0.228323630962196	0.214373061201081	0.771676369037804	0.621450110317198	0.557303307836723	0.45289205827703	-0.00051290197645061	0.0202822398112531	0.999590133905908
cela1_red_x_6203347	PC6	0.0377302935870696	0.0384371561411287	0.109915094756728	0.412640528186545	0.587359471813455	0.481916052485247	0.477444377056727	0.42281041457861	0.0118225137370349	0.0229572914931987	0.999590133905908
cela1_red_x_62045019	PC6	-0.0456796088185373	0.0426479789957126	0.430235297358162	0.110748953446536	0.569764702641838	0.466586601102802	0.459015749195302	0.401549399312797	-0.0128471729975596	0.0239377062134971	0.999590133905908
cela1_red_x_62076709	PC6	-0.0713354012423068	0.0378597847356096	0.64579011254583	0.0471530151237877	0.35420988745417	0.283294038391744	0.307056872330382	0.250230196274752	-0.0258320742864637	0.0250413872966284	0.999590133905908
cela1_red_x_62148707	PC6	-0.0505263438578967	0.0440133438987797	0.445574786132961	0.107026462737765	0.554425213867039	0.453664024606909	0.447398751129273	0.385161592055782	-0.0137706941218801	0.0243319777191639	0.999590133905908
cela1_red_x_62204213	PC6	0.129816614423303	0.0393551988138691	0.00869732724322969	0.906243961850359	0.0937560381496412	0.066353212972586	0.0850587109064115	0.06321023460856	0.0453776762403047	0.0203983834370049	0.999590133905908
cela1_red_x_62253046	PC6	-0.0724406342885301	0.0382354357017446	0.646670052591201	0.0472642979338657	0.353329947408799	0.282862698713395	0.306065649474933	0.249283321520316	-0.0259185554308065	0.0250843130053992	0.999590133905908
cela1_red_x_62319757	PC6	-0.0541521158567509	0.0449771729760843	0.456381620178906	0.104376986323928	0.543618379821094	0.444422234452041	0.439241393497167	0.375388321875983	-0.0144285814696937	0.0245893664143392	0.999590133905908
cela1_red_x_62371695	PC6	0.0920138708131061	0.0373748151808218	0.0235568336656189	0.786333315212151	0.213666684787849	0.169853785014311	0.19010985112223	0.153298061371405	0.0353218421335496	0.0239233149833773	0.999590133905908
cela1_red_x_62417349	PC6	0.105174300244049	0.0383910227115165	0.0174491148959945	0.833028971886701	0.166971028113299	0.134698535435366	0.149521913217304	0.12022128674826	0.0389756218452227	0.0229879108517942	0.999590133905908
cela1_red_x_62433858	PC6	0.103363703393999	0.0375926591912181	0.0163731558695716	0.83994789495488	0.16005210504512	0.12599930892491	0.143678949175549	0.115380810983071	0.0394293384248046	0.022748049784017	0.999590133905908
cela1_red_x_62465000	PC6	0.110250700710693	0.0388450830689037	0.0157645949550833	0.846746828439714	0.153253171560286	0.118239870386852	0.137488576605203	0.107997054004833	0.0401223011412055	0.0226329634802827	0.999590133905908
cela1_red_x_62559451	PC6	0.177302578389235	0.0383934324263769	0.0010180541590808	0.985187281540546	0.0148127184594536	0.0148127184594536	0.0137946643003728	0.0137946643003728	0.0558307371118903	0.0147435157580857	0.999590133905908
cela1_red_x_62569847	PC6	-0.103725271909364	0.0380659526540405	0.832567633411679	0.0174349088432203	0.167432366588321	0.135801384781264	0.149997457745101	0.120725967612613	-0.0389017402985029	0.0229785992101252	0.999590133905908
cela1_red_x_62626370	PC6	-0.0364123658062375	0.0401650128642411	0.395136700882181	0.120282026103753	0.604863299117819	0.497399073587014	0.484581273014065	0.429543672854028	-0.0107742532009619	0.023020983341461	0.999590133905908
cela1_red_x_62774404	PC6	0.0601118270266458	0.037561524594587	0.0623479518080866	0.571904726771982	0.428095273228018	0.346510942054308	0.365747321419932	0.303870707257219	0.0212108460766072	0.0247190422455381	0.999590133905908
cela1_red_x_62829431	PC6	-0.046131276727827	0.0445943107620892	0.42013290506556	0.117715373143363	0.57986709493444	0.475744279791836	0.462151721791077	0.406045022337451	-0.0122197658477803	0.0240964753070968	0.999590133905908
cela1_red_x_62846435	PC6	0.030079059646189	0.0375380282662264	0.124661165541789	0.371093980370222	0.628906019629778	0.518667519155328	0.504244854087988	0.446223394851097	0.00941441722099062	0.0221039101375483	0.999590133905908
cela1_red_x_62877526	PC6	0.175266300729044	0.0404170462131404	0.00207644245779578	0.972694325187363	0.0273056748126371	0.0210591966360454	0.0252292323548413	0.0195119483276071	0.053511233344852	0.016053322178288	0.999590133905908
cela1_red_x_62922056	PC6	-0.108972218439484	0.0377172801279053	0.862017312176342	0.0136431590469124	0.137982687823658	0.10348125778925	0.124339528776746	0.0963157685230415	-0.041243755432499	0.0220847856568526	0.999590133905908
cela1_red_x_62978854	PC6	0.029766298954163	0.0410036284828039	0.139508942800146	0.356615625475826	0.643384374524174	0.531427339347936	0.503875431724028	0.445938057735744	0.00844021324680233	0.0226158162042057	0.999590133905908
cela1_red_x_63001116	PC6	-0.113308056267733	0.0406346175770822	0.826866797721786	0.0187755376962237	0.173133202278214	0.138126771028559	0.154357664581991	0.122733605783719	-0.0387278800279856	0.0232869156106155	0.999590133905908
cela1_red_x_63013146	PC6	-0.1148864255079	0.042097668922756	0.806968330093825	0.0219311415084619	0.193031669906175	0.156387387905246	0.171100528397713	0.138918680886905	-0.0373268038154631	0.0238432583299947	0.999590133905908
cela1_red_x_63070604	PC6	0.00873143474821785	0.0371426806464697	0.18799960755897	0.258862840631414	0.741137159368586	0.615148788903313	0.553137551809616	0.452697951581184	0.00261219322510339	0.0204301039554124	0.999590133905908
cela1_red_x_63196071	PC6	0.0368247996765441	0.040119138706836	0.119146561947727	0.397666082927726	0.602333917072274	0.494984086889949	0.483187355124547	0.428292009890328	0.010925104393037	0.0230501439599623	0.999590133905908
cela1_red_x_63221991	PC6	0.00545841587777011	0.0389333051926454	0.204793036926259	0.246647946663553	0.753352053336447	0.620597777424706	0.548559016410189	0.45246737277209	0.00156426999541068	0.020879544902918	0.999590133905908
cela1_red_x_63387690	PC6	-0.0462126645078155	0.0514931457766192	0.386252539880875	0.142646722449703	0.613747460119125	0.505431443692337	0.471100737669422	0.416481351718941	-0.00997523945855672	0.0245912209212224	0.999590133905908
cela1_red_x_63396037	PC6	0.12188439515771	0.0524459158411559	0.050577161116504	0.666958880448118	0.333041119551882	0.265632982710682	0.282463958435378	0.228496837142407	0.0279673079268232	0.0261477591635502	0.999590133905908
cela1_red_x_63457462	PC6	-0.114477411562033	0.0394007694571865	0.853901519308351	0.0149550494132825	0.146098480691649	0.111325552185858	0.131143431278367	0.0995827662837231	-0.0407678101623958	0.0224474682867818	0.999590133905908
cela1_red_x_6349104	PC6	-0.0785222194890322	0.0371168626601133	0.708504682934649	0.0354359924954466	0.291495317065351	0.234077060292772	0.256059324569904	0.20729981473817	-0.0298605979740744	0.0247880793790565	0.999590133905908
cela1_red_x_63597068	PC6	-0.0552031412435515	0.0399211263431393	0.50881100035818	0.0811207514043583	0.49118899964182	0.400042866300976	0.410068248237462	0.344831826237553	-0.017516933076334	0.0244876305770232	0.999590133905908
cela1_red_x_63620649	PC6	0.0366249548283214	0.0376480979724073	0.109032329930136	0.410685468571008	0.589314531428992	0.483564042864946	0.480282201498855	0.425518428717583	0.0117115616662599	0.0227701253313269	0.999590133905908
cela1_red_x_6368108	PC6	0.0194538916472769	0.0378869601449991	0.1556234852823	0.311171704765585	0.688828295234415	0.572002052752908	0.533204809952116	0.451847924662161	0.00583997730679447	0.0212532087711684	0.999590133905908
cela1_red_x_63697434	PC6	-0.0227099070603257	0.0419134020419523	0.320943901480319	0.160974851201263	0.679056098519681	0.563099075127235	0.518081247318418	0.451433295743698	-0.00618803250628818	0.0223210163285611	0.999590133905908
cela1_red_x_63706881	PC6	-0.0893070771080794	0.039661394022163	0.725757094329925	0.0338482417749112	0.274242905670075	0.220461866177975	0.240394663895164	0.195887680387105	-0.0312697933419948	0.0248938139822434	0.999590133905908
cela1_red_x_63802683	PC6	-0.0828021707719853	0.0538270832555755	0.504672194394572	0.0960467061782816	0.495327805605428	0.403342525061735	0.399281099427146	0.334499462663752	-0.0174660621945778	0.0259315951016911	0.999590133905908
cela1_red_x_63831182	PC6	0.101950852562506	0.0379353584161483	0.0181707400032782	0.826735900851565	0.173264099148435	0.138675791780432	0.155093359145156	0.124189163461066	0.0384302422255721	0.0231188314350452	0.999590133905908
cela1_red_x_63862576	PC6	-0.0534316716787935	0.0375691272876685	0.524438355104025	0.0738477594235696	0.475561644895975	0.387005995686647	0.401713885472405	0.336601531200512	-0.0183580017093983	0.0243021515684693	0.999590133905908
cela1_red_x_63867391	PC6	-0.0884673442210624	0.0429474311688581	0.662706402768091	0.0471368849716761	0.337293597231909	0.269486808559266	0.290156712260233	0.235546734890883	-0.0272780522162467	0.0255246983196474	0.999590133905908
cela1_red_x_6400242	PC6	-0.0750097529521385	0.0576671704669661	0.450363489418569	0.119519196641971	0.549636510581431	0.449678749683366	0.43011731393946	0.365256003734453	-0.014000399979626	0.0257964722641899	0.999590133905908
cela1_red_x_64223770	PC6	-0.07157943553104	0.0496485549587684	0.496925632352867	0.0952887272690862	0.503074367647133	0.409575034375626	0.407785640378047	0.342729850157668	-0.0169535442915902	0.0255129928487623	0.999590133905908
cela1_red_x_6444283	PC6	0.0278614982455163	0.044133970599545	0.155599825988534	0.339003306188379	0.660996693811621	0.547008228584757	0.505396867823088	0.447168502865979	0.00721261020985054	0.0229760836002962	0.999590133905908
cela1_red_x_64680679	PC6	-0.0606494209707577	0.0396330730192928	0.546966177521707	0.0705893040134447	0.453033822478293	0.367796639600049	0.382444518464848	0.319258976849381	-0.0198064709602787	0.0248094849544697	0.999590133905908
cela1_red_x_64681271	PC6	-0.0597059275754804	0.0381366280929621	0.560803121519133	0.0655524593475003	0.439196878480867	0.356016917613893	0.373644419133366	0.310978042663403	-0.0205708022887635	0.0247169903952697	0.999590133905908
cela1_red_x_64716038	PC6	-0.0754089033027766	0.0433308334542028	0.58551111457726	0.064506645520248	0.41448888542274	0.334773560334271	0.349982239902492	0.28912564611607	-0.0223449106255387	0.0254805437604401	0.999590133905908
cela1_red_x_64993521	PC6	0.00815993732936324	0.0396761064892404	0.197445296518472	0.258642207578066	0.741357792421934	0.615277629147333	0.543912495903462	0.452278276538612	0.00230350780289635	0.0211572120809397	0.999590133905908
cela1_red_x_65108573	PC6	-0.083105473443675	0.0414875924634635	0.657127723980716	0.0474013540734405	0.342872276019284	0.273462593583216	0.295470921945844	0.240405319245944	-0.0268246083356476	0.0254077601403218	0.999590133905908
cela1_red_x_65143249	PC6	-0.0673383510955255	0.0371929307094604	0.629497551352764	0.0497972332584562	0.370502448647236	0.29785762763932	0.320705215388779	0.262616559307699	-0.0247449745445014	0.024940413871454	0.999590133905908
cela1_red_x_65175804	PC6	-0.0586407684048628	0.0423874896873445	0.503043773781547	0.085835166792942	0.496956226218453	0.404460902361123	0.411121059425511	0.345818913146391	-0.0172339181411949	0.0247637924777992	0.999590133905908
cela1_red_x_65204954	PC6	-0.0351502571259291	0.0408191801251364	0.38508772530797	0.125878577549702	0.61491227469203	0.506448313941286	0.489033697142327	0.433574485829333	-0.0101622748319075	0.0229947167620232	0.999590133905908
cela1_red_x_65236860	PC6	0.0599279082872056	0.0417845397588466	0.0811040462168898	0.516823806243368	0.483176193756632	0.393631439762924	0.402072147539743	0.336908814473013	0.0180547013384837	0.0248218109765279	0.999590133905908
cela1_red_x_65270127	PC6	-0.0695867023959597	0.0372809799278856	0.643916340055196	0.0470677164137326	0.356083659944804	0.284884642494026	0.309015943531072	0.252080361458696	-0.0256643777131368	0.0249725972155183	0.999590133905908
cela1_red_x_65323139	PC6	-0.109359520175557	0.0401645254419092	0.818496694463688	0.0198262248254716	0.181503305536312	0.147848290853654	0.16167708071084	0.132125637954764	-0.0380319202116248	0.0234644748380912	0.999590133905908
cela1_red_x_65435330	PC6	-0.0132224821174141	0.0435102245780395	0.280359882201005	0.192192936937141	0.719640117798995	0.598825139502145	0.527447180861854	0.451689194555982	-0.00341272472379428	0.0222396574706153	0.999590133905908
cela1_red_x_65502243	PC6	0.0357647816752733	0.037169839857915	0.108959487938187	0.40815633913991	0.59184366086009	0.485749495063804	0.482884172921903	0.427962038316176	0.0115666682270242	0.0226313503729712	0.999590133905908
cela1_red_x_65533215	PC6	0.0357647816752733	0.037169839857915	0.108959487938187	0.40815633913991	0.59184366086009	0.485758593268572	0.482884172921903	0.427964260175256	0.0115666682270242	0.0226313503729712	0.999590133905908
cela1_red_x_65561006	PC6	0.0312074206935649	0.037194730767374	0.120299401268325	0.379406009953084	0.620593990046916	0.51135586845365	0.500294588778591	0.44304190778518	0.00990511379170039	0.0221640839455824	0.999590133905908
cela1_red_x_65640294	PC6	-0.0489097423866802	0.0400366282071702	0.468747390185063	0.0933053068205119	0.531252609814937	0.433569945932428	0.437947302994426	0.37399056741117	-0.0151322262684582	0.0240343767538133	0.999590133905908
cela1_red_x_65692531	PC6	-0.0132224821174141	0.0435102245780395	0.280359882201005	0.192192936937141	0.719640117798995	0.598828953347031	0.527447180861854	0.451691214876701	-0.00341272472379428	0.0222396574706153	0.999590133905908
cela1_red_x_65730409	PC6	-0.0335519989405819	0.037291187354154	0.393440013275375	0.114848674229099	0.606559986724625	0.498732371759045	0.491711312495526	0.435923330812169	-0.0107158350532572	0.0224168985073005	0.999590133905908
cela1_red_x_65839466	PC6	-0.00743848836073456	0.0370597036428566	0.252872192687096	0.192387373941618	0.747127807312904	0.618339518397067	0.554740433371286	0.452777949711752	-0.00222590793499196	0.0203568516787057	0.999590133905908
cela1_red_x_65867287	PC6	-0.0695345247632292	0.0484977787305833	0.498380359952783	0.0937498324874947	0.501619640047217	0.408416221020663	0.407869807559722	0.342815991716875	-0.0170351824481122	0.0254138713758916	0.999590133905908
cela1_red_x_65991838	PC6	-0.064822295472537	0.0369615097007498	0.615314390624711	0.0524308348485234	0.384685609375289	0.309770329321435	0.332254774526765	0.273428534695203	-0.0238384925743943	0.0248702401643801	0.999590133905908
cela1_red_x_66275948	PC6	-0.0258460988038578	0.0375257819472556	0.346529602626681	0.13587505464305	0.653470397373319	0.540277042176441	0.517595342730269	0.45142085624446	-0.0079760297240558	0.0217014628128309	0.999590133905908
cela1_red_x_66321634	PC6	-0.035497197595158	0.0374054123975813	0.405030582970283	0.11063481539946	0.594969417029717	0.488632474975569	0.484334601630257	0.429357394584273	-0.0113851699776994	0.0226297629332587	0.999590133905908
cela1_red_x_66370159	PC6	-0.0274376931278662	0.0430128226760927	0.339869811319265	0.152714762058616	0.660130188680735	0.546238729769276	0.507415426622119	0.448664762498239	-0.00732038946278669	0.0227793074689339	0.999590133905908
cela1_red_x_6637119	PC6	0.0444204639204565	0.0381511161305326	0.094020249764283	0.457081637560626	0.542918362439374	0.443809773447958	0.448898112675091	0.386972835928417	0.0144130771648877	0.0235636873101362	0.999590133905908
cela1_red_x_66494540	PC6	-0.0654177501569575	0.0371013004390563	0.617270643779313	0.0521604992897839	0.382729356220687	0.307749693327836	0.330568856930904	0.272025294308623	-0.0239715471957848	0.0248950140792118	0.999590133905908
cela1_red_x_66603250	PC6	-0.0120264131940121	0.0375340126440207	0.274517029584923	0.177894983581152	0.725482970415077	0.603870259660499	0.547587986833926	0.452404131487545	-0.00358435174841929	0.0206962922281331	0.999590133905908
cela1_red_x_66630888	PC6	-0.0665272329462943	0.0370274217437974	0.626539044971206	0.0502410430781232	0.373460955028794	0.300258951268697	0.323219911950671	0.264660102034182	-0.0245454437437245	0.0249127936724677	0.999590133905908
cela1_red_x_66657065	PC6	0.0803148676160872	0.0379864786725692	0.0368128840657014	0.70323209946343	0.29676790053657	0.237353740697765	0.259955016470869	0.210736732970789	0.0295928319430553	0.024906751020957	0.999590133905908
cela1_red_x_66707159	PC6	-0.114574653057662	0.0482271646741008	0.700798585615559	0.0419265681368102	0.299201414384441	0.239022815360421	0.257274846247631	0.208362567983983	-0.0301032041036622	0.0257042628687452	0.999590133905908
cela1_red_x_66730348	PC6	-0.0939145393587038	0.0375884654870809	0.79252461397582	0.0227496257622875	0.20747538602418	0.166173030669049	0.184725760261893	0.148889954829654	-0.0358008330001635	0.0238300719341984	0.999590133905908
cela1_red_x_66854640	PC6	0.113255476700489	0.0369781326046498	0.0100952780360761	0.891341596912952	0.108658403087048	0.0791531864193864	0.0985631250509722	0.071586071441739	0.0436906860473684	0.0209422111406137	0.999590133905908
cela1_red_x_6693098	PC6	-0.032178519973173	0.0371571176313018	0.385573958140387	0.11767973686567	0.614426041859613	0.505994892002413	0.496746304993943	0.440205096369928	-0.0102627636690719	0.0222580039116485	0.999590133905908
cela1_red_x_66987161	PC6	-0.0735830377612711	0.0372726737261374	0.671973510395136	0.0418542101719855	0.328026489604864	0.261939520888116	0.286172279432878	0.232210495968653	-0.0274665911761495	0.0249540061087528	0.999590133905908
cela1_red_x_67050803	PC6	0.0187170718121487	0.0432486485919452	0.176082342600867	0.302187904793958	0.697812095206042	0.579929489528943	0.521729752605176	0.451544589442279	0.0048936185549634	0.0223847265257146	0.999590133905908
cela1_red_x_67104932	PC6	0.00500205316423489	0.0389682962422933	0.206510756319811	0.244820268660131	0.755179731339869	0.621003580650388	0.548668975020058	0.452472455604128	0.00143193433788583	0.0208809154693215	0.999590133905908
cela1_red_x_67212999	PC6	-0.0267920047231684	0.0401037348066294	0.344336109494328	0.143595608698058	0.655663890505672	0.542198550064917	0.512068281807614	0.450841560829609	-0.00773172347236694	0.0222527883786847	0.999590133905908
cela1_red_x_67332039	PC6	-0.00214640292904366	0.0479155932882448	0.245610373811612	0.233122469019373	0.754389626188388	0.620851507852925	0.521267157169015	0.451535225451544	-0.000492502600200009	0.0229546517566992	0.999590133905908
cela1_red_x_6737141	PC6	0.0257630659941984	0.0371612968452055	0.134600799914752	0.34712085054382	0.65287914945618	0.539596026755387	0.518278349541428	0.451444014049563	0.0080258963887904	0.0216230432423347	0.999590133905908
cela1_red_x_67395281	PC6	0.0791999994690356	0.0668901779393822	0.142393505992466	0.414474646105025	0.585525353894976	0.480473837476535	0.443131847902509	0.379985756830313	0.0115648568712611	0.026117111693094	0.999590133905908
cela1_red_x_67439567	PC6	0.0797773049097224	0.06692726075375	0.141836966264673	0.415637460829264	0.584362539170736	0.479666964490799	0.442525572906062	0.379227413888573	0.0116418896922313	0.0261280986059836	0.999590133905908
cela1_red_x_67639467	PC6	-0.0314404145349892	0.0439607425331159	0.355079659688408	0.146535412638615	0.644920340311592	0.532566577058188	0.498384927672977	0.4415242944239	-0.0082308987291528	0.0231477376001287	0.999590133905908
cela1_red_x_67784236	PC6	-0.0453357650524697	0.0376686220540785	0.467474294526763	0.0899650040389186	0.532525705473238	0.435013099938617	0.442560701434319	0.379275128034765	-0.0150096364027735	0.0236231523049106	0.999590133905908
cela1_red_x_67862329	PC6	-0.0685734750325071	0.0407377691712582	0.581923326036744	0.063162770853411	0.418076673963256	0.337495354272004	0.354913903109845	0.293602844474317	-0.0220044454841749	0.0251834394474497	0.999590133905908
cela1_red_x_67913521	PC6	-0.0473166243795734	0.039548663725148	0.463312355794822	0.094300412727038	0.536687644205178	0.438209293662519	0.44238723147814	0.37907209325068	-0.0148026112208048	0.0238857375705783	0.999590133905908
cela1_red_x_67943959	PC6	-0.0370357729386637	0.0382885807019092	0.409305755910199	0.110870902976714	0.590694244089801	0.484707185030584	0.479823341113087	0.425053087741107	-0.0116287143684701	0.0228763837717398	0.999590133905908
cela1_red_x_6794424	PC6	0.024107067970625	0.0392931705505563	0.147657426387139	0.332665165916776	0.667334834083224	0.552670748467201	0.519677407696086	0.451490902529747	0.00706257274442621	0.0219039850587652	0.999590133905908
cela1_red_x_67996464	PC6	-0.00501931243582654	0.0522952746442321	0.25727779308534	0.231627073052758	0.74272220691466	0.616043079051131	0.511095133861902	0.450534729795243	-0.00102912336893584	0.0236884083699137	0.999590133905908
cela1_red_x_68018675	PC6	-0.00379529487395742	0.0434881754416592	0.245986391371938	0.220714510273913	0.754013608628062	0.620738592642151	0.533299098354149	0.451850092415759	-0.00097455269111339	0.0220483147092413	0.999590133905908
cela1_red_x_68048439	PC6	-0.0316362035050379	0.0499340452883144	0.33992108838313	0.165773004096284	0.66007891161687	0.546210556439373	0.494305907520586	0.438196243843369	-0.00701402816721805	0.0239054291365112	0.999590133905908
cela1_red_x_68186918	PC6	0.031241777095488	0.11107733251865	0.245591372115917	0.288397132664943	0.711602867335057	0.591901065467823	0.46601149521914	0.410939274129265	0.00183873084822787	0.0269585421862035	0.999590133905908
cela1_red_x_68207800	PC6	0.0304867011290743	0.0382252233942053	0.126512953038574	0.370656886892513	0.629343113107487	0.519119723049974	0.502830160068912	0.445080599060741	0.00937073038960106	0.0222490092373676	0.999590133905908
cela1_red_x_6862836	PC6	0.0343857098677183	0.0400660330458706	0.124591961781228	0.384481667663014	0.615518332336986	0.506961350598782	0.490926370555758	0.435265512248494	0.0101428849467158	0.0228423398381911	0.999590133905908
cela1_red_x_68650564	PC6	-0.0527664223648872	0.0440019734829103	0.457010090415814	0.102876183300549	0.542989909584186	0.44383536476008	0.440113726283637	0.376289493107199	-0.0144645317901266	0.0244679189291946	0.999590133905908
cela1_red_x_68690458	PC6	0.0508962201935077	0.040460693337961	0.0913538594102929	0.476872325303074	0.523127674696926	0.426482885581702	0.431773815286633	0.3671563282736	0.0156226399663191	0.0242011548241403	0.999590133905908
cela1_red_x_68729813	PC6	-0.0447050361835949	0.05940913905861	0.355817149271469	0.16849302478245	0.644182850728531	0.531957014907082	0.475689825946081	0.421119832245907	-0.0077609623164727	0.0251043151363029	0.999590133905908
cela1_red_x_68729858	PC6	-0.0435968951078779	0.0594453278593893	0.352823064489619	0.170343606254687	0.647176935510381	0.534410719409022	0.476833329255695	0.422217352724938	-0.00755611624512724	0.0250828134407472	0.999590133905908
cela1_red_x_68766607	PC6	-0.0101964254566224	0.0371463060879061	0.265677318253971	0.182861725686429	0.734322681746029	0.610632716358728	0.5514609560596	0.452624445687904	-0.00305648314887525	0.0204927398377912	0.999590133905908
cela1_red_x_68830648	PC6	0.117029167008578	0.0373301397113262	0.00934216295778204	0.898489307809379	0.101510692190621	0.0733633074982314	0.0921685292328389	0.0688883660808157	0.044392505712897	0.0206521096745743	0.999590133905908
cela1_red_x_68851345	PC6	-0.0543860791055558	0.0408156575346948	0.494356093130498	0.0864809232027045	0.505643906869502	0.411604018482535	0.419162983666798	0.353928875145265	-0.0166749859599594	0.0244576881569612	0.999590133905908
cela1_red_x_68921641	PC6	0.0791999994690356	0.0668901779393822	0.142393505992466	0.414474646105025	0.585525353894976	0.480483307549231	0.443131847902509	0.379991637449709	0.0115648568712611	0.026117111693094	0.999590133905908
cela1_red_x_6925528	PC6	0.01592820953075	0.0405974751409747	0.175647949904214	0.292141607616923	0.707858392383077	0.58872166531792	0.532210442478862	0.451822061675297	0.00443931415519147	0.0216905325420606	0.999590133905908
cela1_red_x_69529233	PC6	-0.0571660812875946	0.0390432605616244	0.531692400856141	0.0738272288593278	0.468307599143859	0.380545315685989	0.394480370284532	0.330105191002286	-0.0188577934460367	0.0245931584201725	0.999590133905908
cela1_red_x_69547305	PC6	-0.0885617729446089	0.0423793038262182	0.672692441821563	0.0448368431897855	0.327307558178437	0.26138790377567	0.282470714988652	0.228616775233385	-0.0279018287522671	0.0254470037465738	0.999590133905908
cela1_red_x_6955965	PC6	0.0565820746444067	0.0491617864033752	0.116517033983372	0.437979658662392	0.562020341337608	0.459809560390497	0.445503307354236	0.382838962521669	0.0132789637837003	0.0248886205689991	0.999590133905908
cela1_red_x_69618403	PC6	-0.0284479936055622	0.0435942142755376	0.342888965933878	0.152306216792398	0.657111034066122	0.54348915334553	0.504804817273725	0.446703389780623	-0.00748284873398675	0.022926241601944	0.999590133905908
cela1_red_x_69682513	PC6	0.0404410312573811	0.0370740397192723	0.0977667624539565	0.439587068689526	0.560412931310474	0.458578464244538	0.462646168856518	0.406670180831623	0.0133796301284583	0.0231078711380977	0.999590133905908
cela1_red_x_69738529	PC6	-0.0179081192749642	0.0444944620990162	0.297989007956707	0.181980990902484	0.702010992043293	0.583502934854262	0.520030001140809	0.451500054017949	-0.00452769901621198	0.0225936260260667	0.999590133905908
cela1_red_x_69804584	PC6	-0.0311606477024308	0.0508672568658296	0.336243166783646	0.16949673468794	0.663756833216354	0.549465810372295	0.494260098528414	0.438152817992519	-0.00673129631198816	0.0239960748978683	0.999590133905908
cela1_red_x_70364480	PC6	-0.0201570249042913	0.0406195917191821	0.311204752928758	0.163481319648743	0.688795247071242	0.571978933651087	0.525313927422498	0.451631235663026	-0.0056552440946229	0.0219174521005886	0.999590133905908
cela1_red_x_7046848	PC6	0.0227560677435783	0.0371086106582929	0.142876512285175	0.330186937742588	0.669813062257412	0.554913113086912	0.526936549972236	0.45166704317467	0.00703021380753413	0.0213382258942864	0.999590133905908
cela1_red_x_70711607	PC6	0.0320219714109668	0.0374732647681071	0.119439158678896	0.38308104586516	0.61691895413484	0.508102900685004	0.497479795455944	0.440766528452441	0.0101129835440411	0.0222862899849914	0.999590133905908
cela1_red_x_7074369	PC6	-0.0362474417743071	0.0396624489491256	0.396852483881411	0.118563810419175	0.603147516118589	0.495758269372332	0.484583705699414	0.429547999473415	-0.0108837978260762	0.0229515605171876	0.999590133905908
cela1_red_x_70878225	PC6	-0.0173612199009398	0.0434038979474281	0.296589711822412	0.180257688554039	0.703410288177588	0.584734832859567	0.523152599623549	0.451576781833507	-0.00451310155876006	0.0223607002293927	0.999590133905908
cela1_red_x_71021748	PC6	-0.0274246504777109	0.0452135970737902	0.334707434524662	0.160284508406155	0.665292565475338	0.550751706174246	0.505008057069183	0.446858171005711	-0.00688683568671378	0.0231161165941602	0.999590133905908
cela1_red_x_7108018	PC6	0.0221091159915295	0.0395068603700571	0.153997550376859	0.322187440839661	0.677812559160339	0.562104903908511	0.523815008783479	0.451590241680604	0.00641015454981141	0.0218050874360493	0.999590133905908
cela1_red_x_71326341	PC6	-0.0132073750597064	0.0394825725814833	0.280302605272572	0.180413570466069	0.719697394727428	0.598867087072235	0.539283824261359	0.452081149682912	-0.00376779242201514	0.0212895186463987	0.999590133905908
cela1_red_x_71359635	PC6	-0.00530016623666018	0.0381871716535827	0.244976637931363	0.203388275051431	0.755023362068637	0.620989411974699	0.551635087017206	0.452640114138608	-0.00154445136303809	0.0206519670918406	0.999590133905908
cela1_red_x_71405301	PC6	0.046395568413425	0.0442373452278977	0.115783309392096	0.423594222680915	0.576405777319085	0.472651010726717	0.46062246792699	0.403967637881393	0.0124342457186423	0.0240888618397594	0.999590133905908
cela1_red_x_71542913	PC6	-0.0095404604258582	0.0392290789473999	0.264139908013762	0.191546512546982	0.735860091986238	0.61176350907256	0.544313579439257	0.452300164161275	-0.0027253035145615	0.021076127139167	0.999590133905908
cela1_red_x_71558812	PC6	-0.00998418084416228	0.0391827092759943	0.266026695262911	0.189931692257327	0.733973304737089	0.610341783163612	0.544041612479762	0.452283133719125	-0.00285657488562525	0.0210787330641928	0.999590133905908
cela1_red_x_71593532	PC6	0.135339927457961	0.0456023080230411	0.0201484263833305	0.824068874431871	0.175931125568129	0.139787602045613	0.155782699184799	0.125544040311635	0.0389172959549687	0.0236172951600003	0.999590133905908
cela1_red_x_71612209	PC6	0.157373312748405	0.0924090807498657	0.139018005195562	0.441570354334474	0.558429645665526	0.45679551027514	0.419411640469965	0.354165079646449	0.013210731455257	0.0272277874860585	0.999590133905908
cela1_red_x_71733494	PC6	0.00564013902546667	0.0371629955918661	0.199300873993938	0.244982495138359	0.755017504861641	0.620975250302899	0.555716630867703	0.452831920348862	0.00168107089546645	0.0203369520230233	0.999590133905908
cela1_red_x_71769723	PC6	0.00564013902546667	0.0371629955918661	0.199300873993938	0.244982495138359	0.755017504861641	0.620978790961533	0.555716630867703	0.45283462955232	0.00168107089546645	0.0203369520230233	0.999590133905908
cela1_red_x_71815450	PC6	0.000889994883322811	0.0370946161229902	0.217450294542167	0.224666657945438	0.775333342054562	0.621498222345255	0.557883047512395	0.452905831158882	0.000265034481708737	0.0202439067490511	0.999590133905908
cela1_red_x_71816668	PC6	0.00218597262672731	0.0371758083266497	0.212517844855206	0.23020062122805	0.76979937877195	0.62141476695562	0.557281533916744	0.452878318995622	0.000650048962911346	0.0202799220605802	0.999590133905908
cela1_red_x_71852070	PC6	0.121771256048034	0.0415434378475102	0.0165965056862085	0.844254392212403	0.155745607787597	0.122833676320313	0.139149102101388	0.110915617272116	0.0401974567555875	0.0228599136646386	0.999590133905908
cela1_red_x_7187058	PC6	0.133743779029729	0.0695079899486838	0.0972715666033637	0.524702415262992	0.475297584737008	0.386755101865279	0.378026018133644	0.314888937437407	0.0188071299001792	0.0269178204559923	0.999590133905908
cela1_red_x_71878419	PC6	0.000889994883322811	0.0370946161229902	0.217450294542167	0.224666657945438	0.775333342054562	0.621502270744416	0.557883047512395	0.452908593499127	0.000265034481708737	0.0202439067490511	0.999590133905908
cela1_red_x_71907869	PC6	0.00218597262672731	0.0371758083266497	0.212517844855206	0.23020062122805	0.76979937877195	0.621418674075843	0.557281533916744	0.452881066954849	0.000650048962911346	0.0202799220605802	0.999590133905908
cela1_red_x_71939369	PC6	0.000889994883322811	0.0370946161229902	0.217450294542167	0.224666657945438	0.775333342054562	0.621506318930503	0.557883047512395	0.452911355694002	0.000265034481708737	0.0202439067490511	0.999590133905908
cela1_red_x_71955349	PC6	-0.00998418084416228	0.0391827092759943	0.266026695262911	0.189931692257327	0.733973304737089	0.6103453341609	0.544041612479762	0.452285563570534	-0.00285657488562525	0.0210787330641928	0.999590133905908
cela1_red_x_71999457	PC6	-0.035224374523785	0.0378511798753059	0.400742885456626	0.11323282185159	0.599257114543374	0.492190451407137	0.486024292691784	0.430861836494751	-0.0111334944579133	0.022652923666883	0.999590133905908
cela1_red_x_72027275	PC6	0.0742000301546952	0.0388373089800475	0.0474817344740791	0.647811065156939	0.352188934843061	0.282243877952036	0.304707200368982	0.247783926428731	0.0260383602233854	0.0251507818081214	0.999590133905908
cela1_red_x_7224032	PC6	0.0704731019674061	0.0380734090542619	0.0491981448795683	0.63615592207251	0.36384407792749	0.291040001245504	0.314645933047922	0.256824022398486	0.0252360959151885	0.0250576560500126	0.999590133905908
cela1_red_x_72708173	PC6	0.01515448392485	0.0379899252358739	0.169251293484235	0.289553869538253	0.710446130461747	0.590998103564581	0.541194836977512	0.452160604353767	0.00449479027785295	0.0209954549871561	0.999590133905908
cela1_red_x_7287472	PC6	-0.0664183100767614	0.0396923908633968	0.583404740838473	0.0618550504056183	0.416595259161527	0.336536627298583	0.354740208755909	0.293381603558774	-0.0220416395941238	0.025067686330508	0.999590133905908
cela1_red_x_72892964	PC6	0.0724873924447232	0.04652447562602	0.0816301316480691	0.531526854276281	0.468473145723719	0.380701117061672	0.38684301407565	0.32325201895335	0.0190686873053716	0.0254831786235212	0.999590133905908
cela1_red_x_73061774	PC6	-0.0425501300994214	0.0463869868841143	0.394274295701116	0.131618114565814	0.605725704298884	0.49804251148849	0.47410758973307	0.41961522902721	-0.0105987538870982	0.0240283491559207	0.999590133905908
cela1_red_x_73094075	PC6	0.0657288167371152	0.0613235884324291	0.143251667337177	0.404918481566127	0.595081518433873	0.488685729389404	0.451829851096696	0.390876303033457	0.0110046430556523	0.0256783721963538	0.999590133905908
cela1_red_x_73245028	PC6	0.0867985319806531	0.0625712403370053	0.120988850328543	0.455023879349301	0.544976120650699	0.445487103662452	0.423987270322156	0.358933634946997	0.0142703101091516	0.0261693739455774	0.999590133905908
cela1_red_x_73380013	PC6	0.0499253557494966	0.0728636988233166	0.190677002462521	0.338523839155232	0.661476160844768	0.547488958471748	0.470799158382247	0.416150352874526	0.00623113910445281	0.0259200754682813	0.999590133905908
cela1_red_x_73496421	PC6	0.0666314561350436	0.0377007653886605	0.0529769521411216	0.615871230944753	0.384128769055247	0.309361050404398	0.331151816914125	0.272624635047298	0.0239304509837139	0.0249660706810031	0.999590133905908
cela1_red_x_73528308	PC6	-0.0274246504777109	0.0452135970737902	0.334707434524662	0.160284508406155	0.665292565475338	0.5507571527201	0.505008057069183	0.446859851638256	-0.00688683568671378	0.0231161165941602	0.999590133905908
cela1_red_x_73643635	PC6	-0.000739720148095142	0.0418020750085587	0.232914102851381	0.22772674294856	0.767085897148619	0.621364422681631	0.539359154200059	0.452090411475931	-0.000197860422684709	0.0216199101174413	0.999590133905908
cela1_red_x_73819131	PC6	-0.0484605315931161	0.0382873206764555	0.482425161162942	0.0864571336673571	0.517574838837058	0.421214286755599	0.431117705169701	0.366311429359155	-0.0159017684023784	0.0239270340999394	0.999590133905908
cela1_red_x_74015269	PC6	-0.0286090548464107	0.0445851795182116	0.341082378349519	0.15536421696628	0.658917621650481	0.545203832603939	0.503553404684201	0.445653328966353	-0.00732343404598901	0.0230819204150298	0.999590133905908
cela1_red_x_7422475	PC6	-0.0533288758306046	0.0439155186301929	0.460569411836639	0.101507076340822	0.539430588163361	0.440486157804142	0.437923511822539	0.373970928856124	-0.0146801592546177	0.024498155028331	0.999590133905908
cela1_red_x_74382256	PC6	-0.014663700088098	0.0379375379704285	0.287186666491106	0.170632806210059	0.712813333508894	0.592926278095968	0.542180527298834	0.452191441289624	-0.00435045070478539	0.0209527152111539	0.999590133905908
cela1_red_x_74413705	PC6	-0.0135361580189219	0.0379828722256827	0.281771178869062	0.174425584800157	0.718228821130938	0.597668878360117	0.543803236330781	0.452266146763493	-0.00400333219479188	0.0209025891982416	0.999590133905908
cela1_red_x_74451122	PC6	-0.0387570639229215	0.0455573484585379	0.381496154883352	0.136266434570147	0.618503845116648	0.509549209992122	0.482237410546501	0.427397452322241	-0.00982429056306122	0.0237466141120121	0.999590133905908
cela1_red_x_74484552	PC6	0.0497453025797051	0.0374414095743186	0.0801598130826844	0.500069270342624	0.499930729657376	0.407019363150499	0.419770916574691	0.354499684624003	0.0169115088701865	0.0240065226316226	0.999590133905908
cela1_red_x_74548889	PC6	-0.0806359360264361	0.0371562976011645	0.72164044127094	0.0333013080154199	0.27835955872906	0.223247750404354	0.24505825071364	0.199266823868878	-0.0307502408232026	0.0247002161756773	0.999590133905908
cela1_red_x_7455636	PC6	-0.0022161053519464	0.049368412303817	0.24728423968895	0.23493966934851	0.75271576031105	0.620436177645022	0.517776090962541	0.451427954075081	-0.0004898434025879	0.0232126285593661	0.999590133905908
cela1_red_x_74614485	PC6	-0.081700282980769	0.0370943210014216	0.729783040537962	0.0319622104425467	0.270216959462038	0.217162656873177	0.238254749019491	0.193096565028612	-0.0312983248486716	0.0246264007530009	0.999590133905908
cela1_red_x_74638269	PC6	-0.0222395321650823	0.0371848898952789	0.327163985149952	0.144678971570692	0.672836014850048	0.557569775965332	0.528157043279355	0.451717596605854	-0.00684654348172549	0.0213103969998515	0.999590133905908
cela1_red_x_74836922	PC6	-0.0186006387829655	0.0372102902289228	0.307506535416194	0.155640568227202	0.692493464583806	0.575426131951198	0.536852896356604	0.451982703077361	-0.00566470372003489	0.0210225812062152	0.999590133905908
cela1_red_x_74943538	PC6	-0.0348929607166509	0.0372269906216725	0.402245670472154	0.111301442172655	0.597754329527846	0.490949145015044	0.486452887355191	0.431222840607161	-0.0112252527808494	0.0225472716347031	0.999590133905908
cela1_red_x_75114558	PC6	-0.0794435327805037	0.0429856788973788	0.612736122587184	0.0578501615424123	0.387263877412816	0.311752078831988	0.329413715870403	0.271174789620986	-0.0240506523008575	0.0255348184692236	0.999590133905908
cela1_red_x_75144355	PC6	0.120397158736107	0.167788340470091	0.234660479171481	0.309228409328532	0.690771590671468	0.57380547620745	0.456111111499987	0.397140439084152	0.00324058217340791	0.0275547762096353	0.999590133905908
cela1_red_x_75191585	PC6	-0.0697790251227906	0.0452901332295738	0.531585301216972	0.0804933545353946	0.468414698783028	0.380656620571064	0.387921344247634	0.324242585273545	-0.0190463931630375	0.0253571426980775	0.999590133905908
cela1_red_x_75219476	PC6	-0.0115259110061501	0.0374025153908534	0.272093554631977	0.179143121504116	0.727906445368023	0.605813600182605	0.548763323863907	0.452477543967329	-0.0034425417883981	0.020632698113829	0.999590133905908
cela1_red_x_75247273	PC6	-0.0256427231597579	0.041680668048003	0.334818334797187	0.152467139559038	0.665181665202813	0.550631793515756	0.512714525643774	0.451007416339351	-0.00707063019746247	0.0224510329307785	0.999590133905908
cela1_red_x_75279028	PC6	0.102920482501033	0.0782292803781207	0.147444722834132	0.415899755995955	0.584100244004045	0.479447991241264	0.436655521169914	0.372546604579388	0.0115481344188101	0.0266599589042306	0.999590133905908
cela1_red_x_75312697	PC6	-0.0134634088703493	0.0394413082053621	0.281447029305103	0.17947403800885	0.718552970694897	0.597956771823014	0.539078932686047	0.452060336478946	-0.00384609651544163	0.0212904198944603	0.999590133905908
cela1_red_x_7542944	PC6	-0.063273758712617	0.0958896084206268	0.32510003670156	0.21099244827878	0.67489996329844	0.559536862813072	0.463907515019659	0.408313664238774	-0.00488515518978004	0.0267285642438584	0.999590133905908
cela1_red_x_75834831	PC6	0.0479717625537994	0.0393336180858731	0.0920594640618909	0.469306730050631	0.530693269949369	0.433065455027343	0.438633805887479	0.374687031998053	0.0151529695441749	0.0239293068114424	0.999590133905908
cela1_red_x_76033214	PC6	0.0528643064330459	0.0393730824812599	0.0829265865841817	0.499923719848641	0.500076280151359	0.407194831694063	0.417149693567177	0.351912718960245	0.0169692025448531	0.0243093013831257	0.999590133905908
cela1_red_x_76125238	PC6	9.2734607045913e-05	0.0415216698596631	0.229493734113509	0.230149693694164	0.769850306305836	0.62142648968202	0.540356572192327	0.452127691953493	2.49723480680018e-05	0.0215468480971031	0.999590133905908
cela1_red_x_76360797	PC6	-0.0318021143823528	0.04503996637246	0.35336748172517	0.149539855069523	0.64663251827483	0.533976600236318	0.497092663205306	0.440461543223686	-0.00808111316935593	0.0233107383247579	0.999590133905908
cela1_red_x_76372247	PC6	-0.019219376233856	0.04293115231412	0.304549184466613	0.17372865045828	0.695450815533387	0.577945574463521	0.521722165075107	0.451542713936876	-0.0050702209978229	0.0223438428642011	0.999590133905908
cela1_red_x_76463099	PC6	-0.0320575873131769	0.0390670410621387	0.376068062473979	0.126084895011476	0.623931937526021	0.514360229592113	0.497847042514546	0.441064856765	-0.00966748992296269	0.0225133842460033	0.999590133905908
cela1_red_x_76544926	PC6	-0.034551354818394	0.0629264153572116	0.324155159602688	0.192647622981627	0.675844840397312	0.560297131186399	0.483197217415685	0.42830083974091	-0.0054531181988982	0.0251695873624223	0.999590133905908
cela1_red_x_7674350	PC6	-0.0175457871474721	0.0536023186171673	0.291380090420249	0.204967873320524	0.708619909579751	0.589403314319422	0.503652036259227	0.445733595649361	-0.00349117680157231	0.0240046294424573	0.999590133905908
cela1_red_x_76933341	PC6	-0.021474764126564	0.0503513902774292	0.305413571682316	0.188966888064858	0.694586428317684	0.57720557146509	0.505619540252827	0.447329053614535	-0.00466489804401896	0.0236515752302222	0.999590133905908
cela1_red_x_76955212	PC6	0.0128050254985973	0.0373156785653634	0.174550785646434	0.278194263182152	0.721805736817848	0.600603711568691	0.547254951171413	0.452391564795213	0.00384057650839526	0.0206734180213663	0.999590133905908
cela1_red_x_77069449	PC6	-0.0472524710997773	0.0376898998579343	0.480256696294298	0.0861707544427865	0.519743303705702	0.423323797133739	0.433572549262915	0.369068339135204	-0.0157572971069098	0.0237986319775684	0.999590133905908
cela1_red_x_7712857	PC6	0.0148844354185052	0.0493867958511056	0.202180422558316	0.285151466057237	0.714848533942763	0.59479384022554	0.512668111384447	0.450985800694517	0.00330226718521095	0.0233605813802686	0.999590133905908
cela1_red_x_77202922	PC6	0.00702590695670111	0.0382152069668593	0.197267393161238	0.252381268426205	0.747618731573795	0.618582532967473	0.550351338412557	0.452564767463205	0.00204890340018923	0.0207034141683991	0.999590133905908
cela1_red_x_77248733	PC6	-0.00611072065749371	0.0383929601168057	0.248679285152051	0.201023028078522	0.751320714847949	0.620044107466173	0.550297686769427	0.452562185503209	-0.00177355048116677	0.0207330970561378	0.999590133905908
cela1_red_x_77702125	PC6	0.113019814141017	0.0781756358073685	0.138570466912908	0.433528330395977	0.566471669604023	0.463682036901142	0.427901202691115	0.362942161725992	0.0127416267419315	0.0267687900420075	0.999590133905908
cela1_red_x_77918798	PC6	0.00149094478335218	0.0402853979815244	0.222153298916006	0.233110648835006	0.766889351164994	0.621356749854018	0.544736052248989	0.452329442782013	0.000413499250552168	0.0212179792192537	0.999590133905908
cela1_red_x_7836758	PC6	-0.0535234534027329	0.048137724248914	0.431673615155647	0.117854094879907	0.568326384844353	0.465380326575048	0.450472289964447	0.389019784716178	-0.0128951447126552	0.0247002884790177	0.999590133905908
cela1_red_x_78487946	PC6	-0.0377610921394866	0.0448585612384857	0.380014295282754	0.135780227271938	0.619985704717246	0.510889834526839	0.484205477445309	0.429233645279714	-0.00975114125525261	0.02361939428306	0.999590133905908
cela1_red_x_78519994	PC6	0.024647410233685	0.0387017463336188	0.143884520149995	0.33684181812227	0.66315818187773	0.548892814588148	0.519273661727735	0.451485445062099	0.00734537751257753	0.0218288467202272	0.999590133905908
cela1_red_x_78544150	PC6	-0.0337122253019946	0.0472787532294649	0.354504479291211	0.152985254431477	0.645495520708789	0.533098467864942	0.492510266277312	0.436623150998102	-0.0080670630286717	0.0236798183680161	0.999590133905908
cela1_red_x_78554067	PC6	0.0154883043303808	0.0371243756795803	0.16509037924334	0.291498567088742	0.708501432911258	0.589285206229168	0.543411053667917	0.452234698870305	0.00469119018127402	0.0207801581525366	0.999590133905908
cela1_red_x_78625322	PC6	0.0103489319821333	0.0391737858482624	0.188696008563862	0.267606646728164	0.732393353271836	0.60925264438308	0.543697344707974	0.452261298526146	0.00296282020040137	0.0210895248630666	0.999590133905908
cela1_red_x_78702700	PC6	0.0172945188747874	0.0374977685125104	0.160752634906287	0.300474197082625	0.699525802917375	0.581416947720793	0.538773168011088	0.452051107138666	0.00521386091232402	0.0210021856957461	0.999590133905908
cela1_red_x_78733913	PC6	0.00490110617252647	0.039686932979799	0.208670692317582	0.245380446202145	0.754619553797855	0.620908020408822	0.545948861480274	0.452354112007089	0.00137997680093565	0.021086787622203	0.999590133905908
cela1_red_x_78734562	PC6	0.00335691339457144	0.0413400042115849	0.21780100816261	0.241684560921685	0.758315439078315	0.621193010638043	0.540514430915705	0.452137065769243	0.000908395156258029	0.021515970758179	0.999590133905908
cela1_red_x_78818431	PC6	-0.112609203169516	0.234432610738813	0.290324487647061	0.254156639597031	0.709675512352939	0.590308102314952	0.455518872755908	0.396110189868255	-0.00157645508575028	0.0277438059912443	0.999590133905908
cela1_red_x_78934395	PC6	-0.0337480829925706	0.045371688771087	0.360596793806463	0.146351510234293	0.639403206193537	0.527858366136185	0.493051695959244	0.437142938186351	-0.00852376959212847	0.0234549830202514	0.999590133905908
cela1_red_x_78960301	PC6	0.0124552677054397	0.048867458909918	0.207103512896739	0.277595761839152	0.722404238160848	0.601186702302435	0.51530072526411	0.451337444272697	0.00279740091624668	0.023231679493742	0.999590133905908
cela1_red_x_79098521	PC6	0.0435155809182415	0.0379575922285421	0.0950571579760899	0.452812615065978	0.547187384934022	0.447415499830888	0.452130226957932	0.391274997465991	0.0141605938391316	0.0234686057623529	0.999590133905908
cela1_red_x_79248373	PC6	0.0969702899386445	0.0379306728298984	0.0215317999148576	0.801966458155341	0.198033541844659	0.15883163644411	0.176501741929801	0.142182459512893	0.0365409086231236	0.0236746534930141	0.999590133905908
cela1_red_x_79347365	PC6	0.0401313382430099	0.0459449928368222	0.134854476573586	0.385817474441854	0.614182525558146	0.505755898937757	0.479328048984559	0.424595747124484	0.0100830955609286	0.0238591411337985	0.999590133905908
cela1_red_x_79495099	PC6	0.00513446181313748	0.037113526428667	0.201050022740379	0.242692083116159	0.757307916883841	0.621160548057953	0.556257894143462	0.452845493758586	0.00153134349166968	0.0203085387520768	0.999590133905908
cela1_red_x_7954095	PC6	0.0434097378695362	0.042373075983032	0.114208744385975	0.420138703624575	0.579861296375425	0.475734456884747	0.46565255198945	0.410437428756261	0.0122414293506146	0.0237596865612382	0.999590133905908
cela1_red_x_79581507	PC6	-0.0127542477122174	0.0380910356204827	0.278087558524089	0.177342019736724	0.721912441475911	0.600739348366611	0.544570421739188	0.452324551634762	-0.00375757382947101	0.0208923044437297	0.999590133905908
cela1_red_x_79656591	PC6	0.00889578578701702	0.0379941697191927	0.19005393879276	0.260373795026426	0.739626204973574	0.61424557608632	0.549572266180815	0.45252614098881	0.00261222219423142	0.020697165121147	0.999590133905908
cela1_red_x_79732894	PC6	0.0678778561396673	0.0502038216462563	0.102775880593247	0.476881155295576	0.523118844704424	0.426467994242855	0.420342964111177	0.355128285377797	0.0157035700501365	0.0253890616536423	0.999590133905908
cela1_red_x_80073263	PC6	-0.0271013152436284	0.0483534710160655	0.327190695441799	0.170856587440198	0.672809304558201	0.557543945884366	0.501952717118004	0.444389087662995	-0.00624318973590409	0.0235473715162921	0.999590133905908
cela1_red_x_80287806	PC6	-0.0540650114579861	0.0417288494494122	0.483557638736186	0.0909930464596235	0.516442361263814	0.420523639864934	0.425449314804191	0.360615745866183	-0.016045031214243	0.0244646524562835	0.999590133905908
cela1_red_x_80471887	PC6	0.00190595287624796	0.0645063318511506	0.250086344538852	0.257039026022929	0.742960973977071	0.616154317617413	0.492874629438219	0.436972124961956	0.000287417901426263	0.0250502271680956	0.999590133905908
cela1_red_x_80583683	PC6	0.00156141352193195	0.0406064352072293	0.222551278471905	0.233913266014823	0.766086733985177	0.621345261989734	0.543535455513272	0.452249199645901	0.000429791169277594	0.0213067513951429	0.999590133905908
cela1_red_x_80592811	PC6	0.015066525113422	0.0372493051372035	0.16690122683286	0.289334211397806	0.710665788602194	0.591195178527102	0.543764561769334	0.452263722196836	0.0045460565765535	0.0207876879688363	0.999590133905908
cela1_red_x_80608748	PC6	-0.0141426567950777	0.0405427944606155	0.284359103119736	0.180849528040492	0.715640896880264	0.595489485525842	0.534791368839772	0.451909014125527	-0.00393684544957911	0.0215968912438788	0.999590133905908
cela1_red_x_80648338	PC6	-0.0195446697399982	0.0389085177798704	0.310381281770449	0.15914650216351	0.689618718229551	0.57284485753549	0.530472216066041	0.451781774842231	-0.00572083742038846	0.0215006100870751	0.999590133905908
cela1_red_x_80692288	PC6	-0.00901442032326618	0.0408650928451758	0.263038354609329	0.197868793288419	0.736961645390671	0.612533984485549	0.539092852102252	0.45206264693358	-0.0024754757423267	0.0214974497203645	0.999590133905908
cela1_red_x_80842339	PC6	0.00816753248722305	0.0370787119633959	0.189813923487982	0.256211984951733	0.743788015048267	0.616606143269801	0.553974091560285	0.452743138693368	0.00244515038432669	0.020388588743289	0.999590133905908
cela1_red_x_80857837	PC6	0.0150587332491159	0.0516403623617144	0.206554891929923	0.285066431715952	0.714933568284048	0.594883945898676	0.508378676354125	0.449261408778149	0.00315003076851753	0.023701151735948	0.999590133905908
cela1_red_x_8094339	PC6	-0.0636384551071146	0.0374810926184849	0.598272893361087	0.0564584209664038	0.401727106638913	0.323897377593915	0.345268685672509	0.284996962286999	-0.0228212673665951	0.0248658509659461	0.999590133905908
cela1_red_x_8096636	PC6	-0.0635827620534856	0.109329009965588	0.313484136874351	0.223745736784888	0.686515863125649	0.569857296293819	0.462770126340761	0.406843456426255	-0.00385895654867874	0.0269824043955473	0.999590133905908
cela1_red_x_80993815	PC6	-0.00760384826450753	0.0440265457361256	0.259843139871313	0.210015946349478	0.740156860128687	0.614531690019311	0.530140913779209	0.451765047703569	-0.00192928893952488	0.0222197782530402	0.999590133905908
cela1_red_x_81017427	PC6	-4.28254572323877e-05	0.0396957570693041	0.226616638220605	0.226296130840089	0.773383361779395	0.621470001240968	0.547087230939306	0.452386549857956	-1.20396923445551e-05	0.021047514801034	0.999590133905908
cela1_red_x_81082906	PC6	0.00692043801475263	0.0374502116178905	0.195433257439581	0.25101786251358	0.74898213748642	0.619145359237189	0.553548880046838	0.452721830676827	0.0020523345762343	0.0204643497468845	0.999590133905908
cela1_red_x_81156754	PC6	-0.0170780782189715	0.0419743885814492	0.296350541015606	0.176679621699769	0.703649458984394	0.584941206404447	0.526969837284625	0.451673068077502	-0.00460445630621182	0.0220520557180519	0.999590133905908
cela1_red_x_81178369	PC6	0.00730024340413182	0.0387576597474441	0.197834435809093	0.254150974775319	0.745849025224681	0.617648496836634	0.548014589415588	0.452426827985172	0.00210348544136946	0.0208722903432367	0.999590133905908
cela1_red_x_81293835	PC6	0.0146917686798058	0.037287783334877	0.168251355406564	0.287454426880329	0.712545573119671	0.592695537518286	0.544294217713107	0.452295291872931	0.00442553972272447	0.0207750359308325	0.999590133905908
cela1_red_x_81312033	PC6	0.0148971616712165	0.038041481269024	0.170249610788899	0.288292370678857	0.711707629321143	0.591961104983769	0.541458018532243	0.452172423075245	0.00441088181741885	0.020994306003734	0.999590133905908
cela1_red_x_81439756	PC6	-0.0202281486962016	0.0374567779082274	0.315803334805825	0.151668233040583	0.684196665194175	0.567670235314174	0.532528432153592	0.451828502153671	-0.00614969967168371	0.0212084081381332	0.999590133905908
cela1_red_x_8146647	PC6	0.0753547959170433	0.0474478342547062	0.0813533219897593	0.535177400625214	0.464822599374786	0.377674669655103	0.383469277385027	0.320290766092227	0.0193141092263671	0.025598641429404	0.999590133905908
cela1_red_x_81506377	PC6	-0.0152384854141904	0.0375810349562341	0.290092151643642	0.167537393843112	0.709907848356358	0.590518291704646	0.542370454513245	0.45219621776731	-0.00456418823699133	0.0208898455608383	0.999590133905908
cela1_red_x_81509658	PC6	-0.0152384854141904	0.0375810349562341	0.290092151643642	0.167537393843112	0.709907848356358	0.590522330456943	0.542370454513245	0.45219860794508	-0.00456418823699133	0.0208898455608383	0.999590133905908
cela1_red_x_81574097	PC6	-0.0155092709693014	0.0384354288860768	0.291115309598242	0.169687540011952	0.708884690401758	0.589667652092541	0.539197150389806	0.45207189360842	-0.00455460465756485	0.0211339849007131	0.999590133905908
cela1_red_x_81608347	PC6	-0.0156480209585529	0.0374572365675359	0.292174793516494	0.16578602806051	0.707825206483506	0.588680741110776	0.542039178422996	0.452186671673455	-0.00470454397395012	0.0208818418892285	0.999590133905908
cela1_red_x_81771090	PC6	0.0385188064388853	0.0444024982296254	0.132454927205146	0.385413328708096	0.614586671291904	0.506179557009086	0.482131744086758	0.427303229741571	0.010096378742864	0.0236174203231966	0.999590133905908
cela1_red_x_81821228	PC6	-0.0171284280520014	0.0374852660973213	0.299636121298144	0.161223312954475	0.700363878701856	0.582148249692065	0.539140565747381	0.452067269522813	-0.00516332689621297	0.0209874821421101	0.999590133905908
cela1_red_x_81947889	PC6	-0.0171284280520014	0.0374852660973213	0.299636121298144	0.161223312954475	0.700363878701856	0.582152540484741	0.539140565747381	0.452069580875972	-0.00516332689621297	0.0209874821421101	0.999590133905908
cela1_red_x_81988537	PC6	0.0591599792533765	0.0371626965674434	0.0621326727960414	0.57094223073694	0.42905776926306	0.346944499477008	0.366925096467019	0.3049203133419	0.021126777933194	0.0246560906353353	0.999590133905908
cela1_red_x_82019575	PC6	0.0769185943031866	0.0651547273554358	0.14021082677636	0.416635326174689	0.583364673825311	0.478894537617293	0.443153847048952	0.380032777420245	0.0117286779310671	0.0260308420746776	0.999590133905908
cela1_red_x_82063026	PC6	0.070011345352607	0.0374652941218191	0.0472687719711579	0.643617028815575	0.356382971184425	0.285186826492801	0.309114199213267	0.252245692401679	0.0256609339096074	0.0249942012481208	0.999590133905908
cela1_red_x_82288482	PC6	0.0667469714557433	0.0404665247057338	0.0646903149782196	0.574432401013773	0.425567598986227	0.344382435674221	0.360877284008008	0.299364664893974	0.0215273206837917	0.0251095494399081	0.999590133905908
cela1_red_x_8228964	PC6	-0.0205505544290123	0.0370805227361941	0.318099269743285	0.149240012112166	0.681900730256715	0.565582062476158	0.53266071814455	0.451832803349721	-0.00631180203731485	0.0211441527253087	0.999590133905908
cela1_red_x_8254678	PC6	0.0681453197759384	0.0371378801479439	0.0484356885188928	0.636223949377824	0.363776050622176	0.290926118557864	0.315340362103283	0.257515961830057	0.0251645761150151	0.0249462850147406	0.999590133905908
cela1_red_x_82624463	PC6	0.0307308223937947	0.0495623782284374	0.166560148794183	0.337599929327634	0.662400070672366	0.548295212373043	0.495839921878182	0.439412977348343	0.00687641809807837	0.0238299897354982	0.999590133905908
cela1_red_x_8263483	PC6	-0.0147143159137178	0.0484328900858056	0.284856274008634	0.200449529666445	0.715143725991366	0.595099112147063	0.514694196324921	0.451275961751352	-0.00334670802767853	0.0232030418448538	0.999590133905908
cela1_red_x_82635253	PC6	0.0306164481329234	0.0496214701830601	0.166978385588236	0.33707021648372	0.66292978351628	0.548727064944549	0.495951397928044	0.439489101772215	0.00683890285818853	0.0238329943511237	0.999590133905908
cela1_red_x_82695862	PC6	-0.0425632193370138	0.0376811085077449	0.448850251995765	0.0958514937721764	0.551149748004235	0.450769413381582	0.455298254232059	0.395759659818211	-0.0139254256823317	0.0233609279351972	0.999590133905908
cela1_red_x_82864268	PC6	0.064029931960798	0.0411549733866079	0.0717934296575238	0.54859384825966	0.45140615174034	0.366203196532649	0.379612722082817	0.316516821345188	0.0199692231817747	0.0250167003362677	0.999590133905908
cela1_red_x_82896021	PC6	-0.0458924190445449	0.0448283950123094	0.417602960587339	0.119102411374884	0.582397039412661	0.477953458574747	0.463294628037777	0.407458116394403	-0.0120625757917038	0.0240980860525428	0.999590133905908
cela1_red_x_82904779	PC6	-0.0458924190445449	0.0448283950123094	0.417602960587339	0.119102411374884	0.582397039412661	0.477963103378592	0.463294628037777	0.407461399929343	-0.0120625757917038	0.0240980860525428	0.999590133905908
cela1_red_x_8300363	PC6	-0.0223948631912689	0.0380418557372565	0.326331141441285	0.147613986637649	0.673668858558715	0.558439620990765	0.526054871921066	0.4516450423183	-0.00674829262798862	0.0215130709916977	0.999590133905908
cela1_red_x_83175525	PC6	-0.0431965845806249	0.0445157170417835	0.406639273820085	0.123213189306308	0.593360726179915	0.487150763625282	0.470147536873607	0.415507114755685	-0.011396431067389	0.0239118417115944	0.999590133905908
cela1_red_x_83175576	PC6	-0.0431965845806249	0.0445157170417835	0.406639273820085	0.123213189306308	0.593360726179915	0.487159752281558	0.470147536873607	0.415509891199898	-0.011396431067389	0.0239118417115944	0.999590133905908
cela1_red_x_83282282	PC6	-0.0896217268103222	0.0370361483404843	0.779585768735241	0.0244026540809953	0.220414231264759	0.176875043531312	0.196011577183764	0.158303081157831	-0.0347918593073411	0.0240078137609454	0.999590133905908
cela1_red_x_83398952	PC6	-0.0230713225419408	0.0418445958772229	0.322687305173737	0.159775842961387	0.677312694826263	0.56159024740801	0.517536851864876	0.451415543287624	-0.00630216411233654	0.0223283429294811	0.999590133905908
cela1_red_x_83452054	PC6	-0.0209581272135403	0.0386018013816921	0.31788850888586	0.153892716629673	0.68211149111414	0.565761925852101	0.528218774484467	0.451719635984662	-0.00620263197445649	0.0215282844948691	0.999590133905908
cela1_red_x_83563403	PC6	0.0033533494036694	0.0513750914272134	0.23458045443075	0.252183968197595	0.747816031802405	0.618672790234668	0.513235577371655	0.451097452817048	0.000703909267229199	0.0235423788072349	0.999590133905908
cela1_red_x_83608697	PC6	-0.0631499093171927	0.0383855414672505	0.58093332436515	0.0611539229206312	0.41906667563485	0.338413315835061	0.357912752714219	0.296539882832256	-0.0218137306162884	0.0248890966493056	0.999590133905908
cela1_red_x_83678116	PC6	-0.0282625143595669	0.0531521838093766	0.322837420697602	0.181591672603867	0.677162579302398	0.561459969730161	0.495570906698531	0.439202809025736	-0.00572669872561142	0.0241706783261878	0.999590133905908
cela1_red_x_83755843	PC6	-0.0148205348222637	0.0401950197398774	0.287393197268146	0.177686683028575	0.712606802731854	0.592747287500877	0.534920119703279	0.451913426183106	-0.00416512410139751	0.0215424752786219	0.999590133905908
cela1_red_x_8379604	PC6	0.0698913774650757	0.0375261333658215	0.0476855386604527	0.64170026393958	0.35829973606042	0.286915693213356	0.310614197399967	0.253794179385625	0.0255441306207944	0.0249997629835697	0.999590133905908
cela1_red_x_83797364	PC6	0.00494034320092882	0.0385078225417348	0.205543517519823	0.243922464661073	0.756077535338927	0.621060434036075	0.550534017819104	0.452577684335994	0.0014289982582782	0.0207423026723641	0.999590133905908
cela1_red_x_83831767	PC6	-0.0955672049819679	0.0530275353080943	0.560142024160378	0.0780127118273596	0.439857975839622	0.356605521994797	0.361845264012262	0.300247001403629	-0.0209887535904219	0.0261876099817758	0.999590133905908
cela1_red_x_83848941	PC6	-0.00732559773717813	0.0376106894103674	0.253003311268348	0.194445607116898	0.746996688731652	0.618294396310222	0.552551081614754	0.452682088597146	-0.00216576553647591	0.0205270400926307	0.999590133905908
cela1_red_x_83909264	PC6	-0.0562871765662759	0.0390404869114346	0.525933233687898	0.0753350953076967	0.474066766312102	0.38587225257887	0.398731671004406	0.334035268274294	-0.0185117553225125	0.0245370188701737	0.999590133905908
cela1_red_x_83932481	PC6	-0.0175844206072776	0.0407401886747485	0.29940355271001	0.171247664707908	0.70059644728999	0.582341212718736	0.529348782582082	0.451748408258285	-0.00489613313155473	0.0218045948777646	0.999590133905908
cela1_red_x_83983684	PC6	0.0849286758272429	0.0487032704363783	0.0739178789590401	0.564718228763808	0.435281771236192	0.352546900899287	0.361363892277152	0.299767034464282	0.0211989241505062	0.0258792602735703	0.999590133905908
cela1_red_x_84082919	PC6	0.0678081163549982	0.0379493692640559	0.0523587789420934	0.619934933739081	0.380065066260919	0.305428007881914	0.327706287318826	0.269569655260132	0.0242034466802352	0.0250091276046292	0.999590133905908
cela1_red_x_84283127	PC6	0.0561296094602941	0.0373347469333743	0.068012033526076	0.546641862326522	0.453358137673478	0.368096987372572	0.385346104147402	0.322004641832201	0.01967149370184	0.0244832898381811	0.999590133905908
cela1_red_x_84327047	PC6	0.196218715055393	0.110827752640566	0.152865761739191	0.421587178080826	0.578412821919174	0.474480687703478	0.425547060179983	0.360738021461495	0.011760490512655	0.0274667716299034	0.999590133905908
cela1_red_x_84688916	PC6	0.0876575561511663	0.0384849648337316	0.031165276229966	0.738886911815416	0.261113088184584	0.209389529847903	0.229947811954618	0.187306586947813	0.0320668138279162	0.0246660708099811	0.999590133905908
cela1_red_x_84731512	PC6	0.116015604189589	0.0383384899695879	0.0117917224270384	0.878269236711321	0.121730763288679	0.0933598876267534	0.10993904086164	0.0840225323304694	0.0427061283420084	0.0215429863851525	0.999590133905908
cela1_red_x_84777514	PC6	0.0672259755312209	0.0380399192911941	0.0535756447090573	0.614408921568916	0.385591078431084	0.310269313823756	0.332015433722027	0.273220851316644	0.0238640458014797	0.0250031376707815	0.999590133905908
cela1_red_x_84905840	PC6	-0.021560825349374	0.0382080572726257	0.321635616927239	0.150654296773678	0.678364383072761	0.562513419031288	0.527710086299084	0.451703357911474	-0.00645502983258035	0.0214848302244547	0.999590133905908
cela1_red_x_84916810	PC6	0.0441744702786515	0.0370440121831215	0.0895632183135304	0.465332022938369	0.534667977061631	0.436600301129281	0.4451047587481	0.3823174873629	0.0148692390188146	0.0234812237894089	0.999590133905908
cela1_red_x_84947742	PC6	-0.0126322156506583	0.0413313217832344	0.277960517974128	0.18782931018773	0.722039482025872	0.600825933962433	0.534210171838142	0.451893648522137	-0.0034420054761841	0.021727769794904	0.999590133905908
cela1_red_x_84979751	PC6	0.00854970224844713	0.0377710467092764	0.190583648763348	0.25862615001545	0.74137384998455	0.615295031949143	0.550790201221201	0.452590635090182	0.00252212074175013	0.0206174096581298	0.999590133905908
cela1_red_x_85009908	PC6	0.00647432444843394	0.0379037302328623	0.198354473402822	0.249622903469984	0.750377096530016	0.619712786898106	0.552022623127194	0.452661051065813	0.00190023425777417	0.0205930916849113	0.999590133905908
cela1_red_x_85083588	PC6	-0.0457899443939528	0.0403315054377401	0.447628873875183	0.100764010059562	0.552371126124817	0.452136211451997	0.451607116065255	0.390493422643539	-0.013883566424615	0.0238036372530246	0.999590133905908
cela1_red_x_85116880	PC6	-0.0557584477703552	0.0476075937195054	0.444766444429971	0.11199370617601	0.555233555570029	0.454403761443761	0.443239849394019	0.380150125910634	-0.0137103482948061	0.0247835750627752	0.999590133905908
cela1_red_x_85157251	PC6	-0.0210038430091323	0.0392347534063286	0.317153800838525	0.156119013411807	0.682846199161475	0.56650277416946	0.526727185749668	0.451657017692454	-0.00611718737808197	0.0216716297579995	0.999590133905908
cela1_red_x_85205513	PC6	0.414953076672342	0.228333851018976	0.207199451758786	0.347365946338757	0.652634053661243	0.539364081438096	0.445434601902457	0.38273845845377	0.00613603545723347	0.0278502100842489	0.999590133905908
cela1_red_x_8525521	PC6	0.00612086340809122	0.0378793947452508	0.199563278561009	0.248063046928759	0.751936953071241	0.620215403276271	0.552373674510232	0.452671560851537	0.00179691269940188	0.0205762857282479	0.999590133905908
cela1_red_x_85295424	PC6	0.121722774458981	0.037663367869904	0.00832949912696618	0.908059820319291	0.0919401796807088	0.0554939997408787	0.0836106805537426	0.0505076580161282	0.0453403192315955	0.0202241048171384	0.999590133905908
cela1_red_x_85366088	PC6	0.0248153279412274	0.0945687540564709	0.241540295861131	0.287472771638292	0.712527228361708	0.592679610504463	0.470986932500577	0.416350300009512	0.00195895169162528	0.0265849010974527	0.999590133905908
cela1_red_x_85389177	PC6	-0.0585692127951293	0.0395890304001327	0.534107172046921	0.0738443013344919	0.465892827953079	0.378449703441578	0.392048526618587	0.327962631191277	-0.0190260511211138	0.0246917489457953	0.999590133905908
cela1_red_x_85438675	PC6	-0.0575362731990706	0.0383963947027561	0.542380661885615	0.0703295668892598	0.457619338114385	0.371504717600138	0.387289771225126	0.323607419264906	-0.0194712788466434	0.0245998174810554	0.999590133905908
cela1_red_x_85553862	PC6	-0.0386713861854643	0.0433658585328421	0.390896813025257	0.128144499964017	0.609103186974743	0.501178253715413	0.480958687010726	0.4262022662633	-0.0104566047249645	0.0235230427644115	0.999590133905908
cela1_red_x_85625635	PC6	-0.0602209081340902	0.0379388687328545	0.567191346846488	0.0638385794644186	0.432808653153512	0.350147098619323	0.368970073689094	0.306934164076595	-0.0209473051017481	0.0247375357878493	0.999590133905908
cela1_red_x_8573034	PC6	-0.0903102743496077	0.0370737527438016	0.782793475859948	0.0239566490107079	0.217206524140052	0.17280056483547	0.193249875129344	0.155763140935209	-0.0350289047014237	0.0239586152213515	0.999590133905908
cela1_red_x_85753112	PC6	-0.028931411971123	0.0379611697140484	0.362724204822825	0.129418897994752	0.637275795177175	0.526000792686496	0.507856897182423	0.44892481113273	-0.00891263638509825	0.0220631539139816	0.999590133905908
cela1_red_x_85769444	PC6	-0.210925287803064	0.110244922874535	0.436434938242568	0.14500006140404	0.563565061757432	0.461141599378259	0.418565000353392	0.353251334691385	-0.0127941898945538	0.0275255930516176	0.999590133905908
cela1_red_x_85794160	PC6	-0.0131038909534897	0.0418542395300517	0.279917991030464	0.187919196328505	0.720082008969536	0.599198396699689	0.532162812641031	0.451817781754617	-0.00352619621214704	0.0218676534145846	0.999590133905908
cela1_red_x_85876988	PC6	0.0458024901350963	0.0386152072731952	0.0932338662630517	0.461980781900517	0.538019218099483	0.43953275293564	0.444785351836431	0.381949939286942	0.0147083365479771	0.0237121237996353	0.999590133905908
cela1_red_x_85916244	PC6	0.0706611575589174	0.0383651242133543	0.0501694002205085	0.632431253753855	0.367568746246145	0.294802380720199	0.317399346025636	0.259474012000384	0.0250222666129792	0.0250860630654476	0.999590133905908
cela1_red_x_85917352	PC6	0.0706611575589174	0.0383651242133543	0.0501694002205085	0.632431253753855	0.367568746246145	0.294856321687972	0.317399346025636	0.259511024993371	0.0250222666129792	0.0250860630654476	0.999590133905908
cela1_red_x_85933961	PC6	-0.0453904341457507	0.0413011033422738	0.438042949784162	0.105709697858839	0.561957050215838	0.459742032766575	0.456247352356999	0.397401195027104	-0.0133175052357696	0.0238308061931305	0.999590133905908
cela1_red_x_8596405	PC6	0.00703257828383202	0.0395128602104948	0.200828955579686	0.25381894113783	0.74618105886217	0.617801350071003	0.545352103282485	0.452336806151034	0.00199095922386408	0.0210819933849118	0.999590133905908
cela1_red_x_8602194	PC6	-0.0362336189438953	0.0424834471501216	0.383062088542253	0.130045494823015	0.616937911457747	0.508118059860045	0.486892416634732	0.43164867956495	-0.010000379957255	0.0232662717074337	0.999590133905908
cela1_red_x_86106764	PC6	0.0710815965292342	0.0370631163432913	0.0441767759641806	0.658420326756097	0.341579673243903	0.272555783060752	0.297402897279722	0.241772632015134	0.0265720507012019	0.0249483257493198	0.999590133905908
cela1_red_x_86140286	PC6	0.0531518594169989	0.0371985594257517	0.0726873086273416	0.5270619632248	0.4729380367752	0.38474917446415	0.400250728147858	0.335395488604563	0.018495848351626	0.0242717760365404	0.999590133905908
cela1_red_x_86177321	PC6	0.0645180059890081	0.0421869236067605	0.0754474281033846	0.538781333596213	0.461218666403787	0.374514589252088	0.385771238300403	0.322465782612308	0.0194052623187935	0.0250648305777451	0.999590133905908
cela1_red_x_86188747	PC6	0.061525793528983	0.0419511152203386	0.0791962926854248	0.524237192906304	0.475762807093696	0.38717299973019	0.396566514408271	0.332303679260145	0.018509921113871	0.0249118571607122	0.999590133905908
cela1_red_x_86221457	PC6	0.10224581249884	0.0390030036321038	0.0210634640353546	0.80751225104716	0.19248774895284	0.155677446969505	0.171424284917485	0.139219658702003	0.0370749806571191	0.0236361713622139	0.999590133905908
cela1_red_x_86311001	PC6	0.0020399279484459	0.0397608715718171	0.219064450593845	0.234302078023837	0.765697921976163	0.621330010475231	0.546633471382318	0.452366549934343	0.000572762679834698	0.0210734125578583	0.999590133905908
cela1_red_x_86377844	PC6	0.127990714794528	0.0725655783100373	0.111017332095308	0.491207801939652	0.508792198060347	0.41404942305381	0.397774865965039	0.333248027637023	0.0166047067734095	0.0268874536120803	0.999590133905908
cela1_red_x_86378106	PC6	-0.0141686099894371	0.0378738078582781	0.284804921197637	0.172003108287027	0.715195078802363	0.595142103859323	0.543191970515337	0.452222631638735	-0.00420589694514934	0.020907088486089	0.999590133905908
cela1_red_x_86423651	PC6	-0.0468836262612081	0.0377642907958699	0.477018650046307	0.0872449805986553	0.522981349953693	0.426304023935508	0.435736369355038	0.371441471850584	-0.0155698776051777	0.0237687132360172	0.999590133905908
cela1_red_x_86460767	PC6	-0.0353020441673375	0.0389522228596076	0.395184950509271	0.117775804742989	0.604815049490729	0.497374276963704	0.487039244747739	0.431767740573731	-0.0107959355098257	0.0227876597889812	0.999590133905908
cela1_red_x_86493333	PC6	0.0796411932887651	0.040548929495023	0.0477198059775634	0.652553279546502	0.347446720453498	0.277597441197611	0.299726914475935	0.243786050399913	0.0264662171183493	0.0253246129840584	0.999590133905908
cela1_red_x_86611922	PC6	-0.0288211198010235	0.0407206588449169	0.352777946959982	0.140775536991088	0.647222053040018	0.534472623550489	0.50644651604893	0.44790384427551	-0.00821811512000915	0.0225036492160016	0.999590133905908
cela1_red_x_86625819	PC6	-0.0600214600645715	0.037131197548908	0.57766738423144	0.0605900367390904	0.42233261576856	0.3417286790894	0.36174257902947	0.300147320059091	-0.0215334888434624	0.02469856658686	0.999590133905908
cela1_red_x_86706412	PC6	-0.0754739838950043	0.0371362890652426	0.687557815950091	0.0390084067190949	0.312442184049909	0.249934237109807	0.273433777330814	0.22124302430857	-0.0284722433403541	0.0248937841035865	0.999590133905908
cela1_red_x_86738880	PC6	-0.0391830572758653	0.0394319956857597	0.415125001109991	0.110921651624009	0.584874998890009	0.47999014250901	0.473953347266	0.419463488157743	-0.0119634609496615	0.0231834719954738	0.999590133905908
cela1_red_x_86755957	PC6	-0.0301373220916132	0.0370744581570102	0.373397558582596	0.122531656287315	0.626602441417404	0.516570813549648	0.504070785130089	0.446091052635736	-0.00955957334370909	0.0220370161727891	0.999590133905908
cela1_red_x_86796773	PC6	-0.057638777086342	0.0375590593064874	0.554345093686338	0.0664313733420172	0.445654906313662	0.361650374446988	0.379223532971645	0.315979174185689	-0.020147412567532	0.0245832671590175	0.999590133905908
cela1_red_x_86876655	PC6	0.0220325936391836	0.0649759432295896	0.216205982060676	0.295630298211693	0.704369701788307	0.585596111084867	0.48816371972763	0.432836938700913	0.00329311981711433	0.0251822768141971	0.999590133905908
cela1_red_x_87032881	PC6	-0.0451802968092011	0.0370334902094303	0.472419359470161	0.0874198896999086	0.527580640529839	0.430303577203124	0.44016075082993	0.376333587029909	-0.0152806601416736	0.0235782707249609	0.999590133905908
cela1_red_x_87065199	PC6	-0.0420331737368642	0.0388676016424456	0.436163387719426	0.102239417232231	0.563836612280574	0.461375049694926	0.461597195048343	0.405328877080835	-0.0131981505770351	0.0233915486641003	0.999590133905908
cela1_red_x_87077037	PC6	-0.0157721460204871	0.0547033404484185	0.286134480790672	0.210895229420729	0.713865519209328	0.593821829115913	0.502970289788598	0.445216429851262	-0.00304765051527784	0.0241164412524814	0.999590133905908
cela1_red_x_87108494	PC6	-0.0422482863400339	0.039223837967907	0.434856384840643	0.103332297731557	0.565143615159357	0.462742843862559	0.461811317427801	0.405640600155474	-0.0131233760552176	0.023436187365832	0.999590133905908
cela1_red_x_8713886	PC6	-0.0586823649229011	0.0488724710979703	0.448622503277075	0.11196695404272	0.551377496722925	0.451070961765066	0.439410542680205	0.375573408194722	-0.0139435721541943	0.0249702489898348	0.999590133905908
cela1_red_x_87195338	PC6	0.0467474477149232	0.0377255267849888	0.0873448662482607	0.476474828611481	0.523525171388519	0.426884165832475	0.436180305140258	0.371952856708858	0.0155369714045891	0.0237548383236217	0.999590133905908
cela1_red_x_87203199	PC6	-0.0226184338407748	0.0370144436313204	0.329616735479184	0.142895174281612	0.670383264520816	0.555407540394341	0.527488090239205	0.451695256951907	-0.00700147843837661	0.0213051788443963	0.999590133905908
cela1_red_x_87234673	PC6	0.0831235524442436	0.0371584410899239	0.0307613384126973	0.737582218401713	0.262417781598287	0.210884351184866	0.231656443185589	0.189054556863783	0.0318407257033933	0.0245594703001417	0.999590133905908
cela1_red_x_87291385	PC6	-0.00144539307236211	0.0408652835890906	0.233913842191916	0.223479985195602	0.766086157808084	0.621341448789039	0.542606172612482	0.452201004243974	-0.000395418675812868	0.0213763657242075	0.999590133905908
cela1_red_x_87318697	PC6	-0.0517959632199286	0.0449078356733067	0.445396432775527	0.108317919040558	0.554603567224473	0.45386415638451	0.446285648183915	0.383865643041351	-0.0137585807203298	0.024451502230721	0.999590133905908
cela1_red_x_87370595	PC6	0.0540752664706992	0.0370123804029156	0.0701809232551109	0.536109567536596	0.463890432463404	0.376731904586507	0.393709509208293	0.329375993367081	0.0190241718896365	0.0243346689050854	0.999590133905908
cela1_red_x_87385122	PC6	0.054268268446165	0.0372092849189019	0.0707229140651666	0.534939757532559	0.465060242467441	0.377834598233029	0.394337328402275	0.330001536278178	0.0189650446046086	0.0243535600529562	0.999590133905908
cela1_red_x_87441054	PC6	0.0883648174488743	0.0437064502472873	0.0502052615311589	0.649906991986394	0.350093008013606	0.280493876723634	0.299887746482448	0.243880265215614	0.0264818577392205	0.0256138177369462	0.999590133905908
cela1_red_x_8748360	PC6	-0.0899419931842237	0.0370587070869618	0.780979096287304	0.0242108809573502	0.219020903712696	0.174495464310065	0.194810022755346	0.157258053468115	-0.034895428831172	0.0239871764411035	0.999590133905908
cela1_red_x_87559119	PC6	-0.038892970443702	0.0374527776810963	0.426519790356606	0.102937262276004	0.573480209643394	0.469914813305944	0.47054294736739	0.415891752743533	-0.0126280493414898	0.0229803428796324	0.999590133905908
cela1_red_x_87613099	PC6	-0.0281769356374952	0.0372126320231655	0.361068548627035	0.128270114212987	0.638931451372965	0.527442047472049	0.510661337159978	0.450383667199088	-0.00883938735596136	0.0218642757326917	0.999590133905908
cela1_red_x_8764155	PC6	0.00333750552200214	0.0397508294386291	0.214362564403578	0.23930428686875	0.76069571313125	0.621247772829767	0.546333148727672	0.452359075406796	0.000937667570785529	0.021082622307625	0.999590133905908
cela1_red_x_87661043	PC6	-0.0370092893621172	0.0384081942175324	0.408420918350878	0.111450885115447	0.591579081649122	0.485485278892178	0.480128196533675	0.425372297959774	-0.0115764154443891	0.0228861464681957	0.999590133905908
cela1_red_x_8788907	PC6	-0.108883588285494	0.0611708134223225	0.526983146964989	0.0928950968143269	0.473016853035011	0.384898379868213	0.380121756220684	0.316955685247712	-0.0189307101525569	0.0265407850525264	0.999590133905908
cela1_red_x_88002518	PC6	0.00723274572324294	0.0378641285865704	0.195520972986378	0.252882404635878	0.747117595364122	0.618336047108182	0.551596622377744	0.452629667270806	0.00212619698464641	0.0206025243115997	0.999590133905908
cela1_red_x_88009545	PC6	0.0116357814501051	0.0375014750964956	0.179100905163469	0.272654483659317	0.727345516340683	0.605380047958108	0.548244611177214	0.452444540725004	0.00346824197582487	0.020667343203675	0.999590133905908
cela1_red_x_88087599	PC6	0.0297449383738455	0.0371004370739586	0.123662662524521	0.37090225833983	0.62909774166017	0.518897344550001	0.505435079135649	0.447203648697887	0.00941428466254894	0.0220013943516787	0.999590133905908
cela1_red_x_8828032	PC6	0.00297851226306492	0.0396185479452379	0.215349740242967	0.23769874401564	0.76230125598436	0.621288453767076	0.546951515741393	0.452381542557294	0.000839266135012336	0.0210408444859808	0.999590133905908
cela1_red_x_88290555	PC6	0.062344019683809	0.0423127125225332	0.0794197359483018	0.52484994929217	0.47515005070783	0.386629377802977	0.395730314759529	0.331550215037699	0.018557640159065	0.0249622775055692	0.999590133905908
cela1_red_x_88302994	PC6	0.0155881322217029	0.0374379654983389	0.165907439918994	0.291882734850733	0.708117265149267	0.588938379121264	0.542209825230273	0.452193827462824	0.00468805123649495	0.0208727720315697	0.999590133905908
cela1_red_x_88612728	PC6	-0.0128965134595959	0.0612950158947609	0.278071860474222	0.226847507699514	0.721928139525778	0.600750644200507	0.495080631826264	0.438825779748879	-0.00210643793957474	0.0248002439526936	0.999590133905908
cela1_red_x_8868425	PC6	-0.0669829975255799	0.0372416129224016	0.626118483045666	0.050507752595419	0.373881516954334	0.300561210669401	0.323373764358915	0.264762897808491	-0.0245365453611112	0.0249385528628526	0.999590133905908
cela1_red_x_88710392	PC6	0.0873624106886912	0.0371711946504219	0.0268097668977783	0.763481693393763	0.236518306606237	0.190638372972872	0.209708539708459	0.170463401736008	0.0336533676301799	0.0242576168948789	0.999590133905908
cela1_red_x_88729132	PC6	0.00957532373636949	0.0501983596871279	0.216979342465929	0.269042462056328	0.730957537943672	0.608189961695488	0.513978195477743	0.451208246121402	0.00207494008693457	0.0234060278497871	0.999590133905908
cela1_red_x_88758455	PC6	-0.0578686296876146	0.0370383673161841	0.563365356878092	0.063721764662299	0.436634643121908	0.353534825932856	0.372912878459609	0.310293248232731	-0.0206601128100811	0.0245809442681193	0.999590133905908
cela1_red_x_88902267	PC6	0.0599111701676175	0.0378702185089936	0.0640391365829525	0.566006832358977	0.433993167641023	0.351162121935405	0.36995403105807	0.307722407926841	0.0208712418346083	0.0247193542397634	0.999590133905908
cela1_red_x_89275449	PC6	-0.0359223739865981	0.0557439737669685	0.340480794976898	0.173743543743446	0.659519205023102	0.545730737905838	0.485775661279656	0.430647644667646	-0.0068305352625903	0.0246183298405292	0.999590133905908
cela1_red_x_89327111	PC6	-0.0355757115072992	0.0372915585816684	0.406208609279462	0.109946956856043	0.593791390720538	0.487688626850494	0.483844433864495	0.428922147772088	-0.0114537976918603	0.0226251459582991	0.999590133905908
cela1_red_x_89543148	PC6	-0.178373445397591	0.0838581851636577	0.513152609805506	0.105828686531896	0.486847390194494	0.39665274865611	0.381018703662598	0.317948566963726	-0.0180501994785937	0.0273306086672808	0.999590133905908
cela1_red_x_8957437	PC6	-0.00230856758365287	0.038953100309204	0.233965893639895	0.216285441985361	0.766034106360105	0.621333822892132	0.549748664374744	0.452531273318209	-0.000660317424212673	0.0208394678720714	0.999590133905908
cela1_red_x_89768495	PC6	-0.0641232426590376	0.0372666254346776	0.605201030902274	0.0547931035359463	0.394798969097726	0.318666241946098	0.34000586556178	0.279671833623524	-0.0232340339174559	0.0248698536188598	0.999590133905908
cela1_red_x_90560423	PC6	0.0251757015029922	0.0379589006238765	0.139479257045309	0.341575736509888	0.658424263490112	0.544783044447516	0.518945006444802	0.451472773312499	0.00766389567406632	0.0217264172642767	0.999590133905908
cela1_red_x_90594031	PC6	0.0795346835958603	0.173304462378889	0.248034246280854	0.294290936023555	0.705709063976445	0.586829758315991	0.457674817695591	0.399573946921984	0.00200951214631207	0.0275577227682197	0.999590133905908
cela1_red_x_9064338	PC6	0.0521185130315973	0.0414264198807634	0.0932431545046732	0.475188928418118	0.524811071581882	0.427962249586588	0.431567917077209	0.366883510299255	0.0155379621853376	0.024323799728599	0.999590133905908
cela1_red_x_90673120	PC6	0.0173785036689446	0.0401735774138573	0.169957058574641	0.298892204650388	0.701107795349612	0.582717915751761	0.531150736774971	0.451800741709767	0.0049067664358616	0.0216646590056575	0.999590133905908
cela1_red_x_90750994	PC6	-0.056593552479557	0.0374236159805726	0.548756663941183	0.0676090675136553	0.451243336058817	0.366075487949224	0.383634268545162	0.32045365925018	-0.0198034302805059	0.0245153578622542	0.999590133905908
cela1_red_x_90754709	PC6	-0.0576603448246759	0.037554036303302	0.554567996039021	0.0663725221713144	0.445432003960979	0.361544153194148	0.379059481789664	0.315836030184921	-0.0201605600915058	0.0245844058065921	0.999590133905908
cela1_red_x_90801565	PC6	0.0932158607998637	0.0387908036414907	0.0272532776322956	0.764716083856222	0.235283916143778	0.189433892913741	0.208030638511482	0.169368080369476	0.0339130497656991	0.0243750892698841	0.999590133905908
cela1_red_x_90868122	PC6	-0.00858372861102686	0.0379329158049294	0.258927130148394	0.190955171251846	0.741072869851606	0.615096552395826	0.550117698599761	0.452549287913132	-0.00252312928139333	0.0206676193298204	0.999590133905908
cela1_red_x_90906921	PC6	0.10063747939745	0.0425033766609512	0.0336907835944564	0.733721810776092	0.266278189223908	0.214162292371706	0.232587405629452	0.189377726333424	0.0320452930770548	0.0250357348159712	0.999590133905908
cela1_red_x_90926819	PC6	0.247491149315406	0.279397386066141	0.245147605663216	0.301309684776452	0.698690315223548	0.580707721588182	0.453542709560331	0.393197463804092	0.00245215705021831	0.0278249982048399	0.999590133905908
cela1_red_x_91005897	PC6	0.0987676979230865	0.068529345169337	0.126044557908899	0.451181070830723	0.548818929169277	0.448811050582719	0.422774371260379	0.357651107831657	0.0139819412650724	0.0264713254850583	0.999590133905908
cela1_red_x_91173253	PC6	0.0541338560188324	0.0800114969323295	0.198062831572463	0.333872967351762	0.666127032648238	0.55152279451335	0.468064201075775	0.413268064387808	0.00576014362955548	0.0262378613420842	0.999590133905908
cela1_red_x_91327110	PC6	-0.0126858334471602	0.038498668951927	0.277836739464602	0.178910900609988	0.722163260535398	0.600961345861853	0.54325235992541	0.452227455615406	-0.00370166390342406	0.0210022126284696	0.999590133905908
cela1_red_x_91414782	PC6	0.0195436003916061	0.0382166191714118	0.156593955877866	0.311222822449646	0.688777177550354	0.571965061119618	0.532183221672488	0.451819921409567	0.00582040165328634	0.0213385048614675	0.999590133905908
cela1_red_x_91415607	PC6	0.0601277809338926	0.0449147728918115	0.0939283615535177	0.486585320424242	0.513414679575758	0.417803867915558	0.41948631802224	0.354237595051659	0.0162724622618127	0.0249109546500393	0.999590133905908
cela1_red_x_91508416	PC6	0.0355791138149564	0.0372883023415191	0.109924503978619	0.406249847766618	0.593750152233382	0.487661817541193	0.483825648254763	0.428902493449324	0.0114561935798823	0.022625135826263	0.999590133905908
cela1_red_x_91543006	PC6	-0.021093328577983	0.0380265436718569	0.319493870400614	0.151313536858172	0.680506129599386	0.564385587502008	0.529192592741215	0.451744274663841	-0.00633648038105125	0.021408284584928	0.999590133905908
cela1_red_x_91550151	PC6	0.0286742306397233	0.0371476318438697	0.126675104849549	0.3642693737787	0.6357306262213	0.524629885656633	0.509055521371751	0.449659534139494	0.0090277349563941	0.0219020731353131	0.999590133905908
cela1_red_x_91593303	PC6	0.00747866492488484	0.0372568500952832	0.192838725251405	0.253282021852029	0.746717978147971	0.618131256997618	0.553879252896566	0.452737804049545	0.00222852064766564	0.0204209425253451	0.999590133905908
cela1_red_x_91678217	PC6	0.00673122879025138	0.0372627889313008	0.195569895422002	0.249944327571965	0.750055672428035	0.619590859723195	0.554485777006033	0.452769896958358	0.00200397709496471	0.0203992541671235	0.999590133905908
cela1_red_x_9180730	PC6	-0.0216330042778449	0.0643177728702811	0.295209369556703	0.215878196672086	0.704790630443296	0.586001639528145	0.48891243377121	0.433475093172558	-0.00328545471524293	0.0251278372777963	0.999590133905908
cela1_red_x_91809826	PC6	-0.00075339697710922	0.0646029628493216	0.254975239683471	0.252233847464184	0.745024760316529	0.61722123264099	0.492790912852345	0.43687979184872	-0.000113344702562109	0.0250577707209397	0.999590133905908
cela1_red_x_91832703	PC6	0.0423983058502541	0.0370838476328453	0.0935241020076018	0.452768225304366	0.547231774695634	0.447452752894077	0.453707672688032	0.393446464081209	0.0141419306551367	0.0233073354495487	0.999590133905908
cela1_red_x_91956777	PC6	0.153622945742054	0.0566832123870564	0.0418302280400629	0.71372476070809	0.28627523929191	0.230029388937411	0.244445011251847	0.199084045445508	0.0313054763683286	0.0259921824543079	0.999590133905908
cela1_red_x_91966835	PC6	-0.0420904262864423	0.0432003553816209	0.408516303887934	0.120278056392054	0.591483696112066	0.485403143352028	0.471205639720012	0.416590309528483	-0.0115305309245078	0.0237341608721643	0.999590133905908
cela1_red_x_92090424	PC6	0.0117736666208153	0.055590727140062	0.220959105310244	0.275704807362849	0.724295192637151	0.602854176442508	0.503336087326907	0.445475422085709	0.00222084719033509	0.0241803677643972	0.999590133905908
cela1_red_x_92130326	PC6	-0.0660308626613389	0.0375796610415447	0.613650944544289	0.0533267174959333	0.386349055455711	0.31099223399897	0.333022337959777	0.273930761434185	-0.0237827456312453	0.0249433465499052	0.999590133905908
cela1_red_x_92251274	PC6	-0.0417831041952024	0.0419044206926645	0.414451074279657	0.115665894658896	0.585548925720343	0.480521176447889	0.469883031061447	0.415248312673198	-0.0119040842678633	0.0236056793868456	0.999590133905908
cela1_red_x_9238474	PC6	-0.0444768996585968	0.038431866534932	0.455043680442916	0.0951506836588177	0.544956319557084	0.445449213442918	0.449805635898267	0.388186254122024	-0.0142986656196848	0.0235844659775624	0.999590133905908
cela1_red_x_92515848	PC6	-0.0400136156419925	0.0553921643865682	0.353250843570877	0.165521234720533	0.646749156429123	0.53409453253396	0.481227921708591	0.426503313672673	-0.00770447224481277	0.0246936208360984	0.999590133905908
cela1_red_x_92607603	PC6	-0.0726666753430763	0.0460802610908981	0.537256173457573	0.0795760225690103	0.462743826542427	0.375803825472394	0.383167803973417	0.320023260594975	-0.0194158664382959	0.0254799044121829	0.999590133905908
cela1_red_x_92671899	PC6	0.0692665792473023	0.0377639560026175	0.0495373729755333	0.633194695822476	0.366805304177524	0.294207366374796	0.317267931201991	0.259288404107647	0.0250242375020219	0.0250168677340996	0.999590133905908
cela1_red_x_92757012	PC6	-0.0114244788187049	0.0371392562809798	0.271494404231574	0.178607433239961	0.728505595768426	0.60637288528243	0.549898162528465	0.452538983138798	-0.00343182271286153	0.0205489844400479	0.999590133905908
cela1_red_x_92794802	PC6	0.00887514185339059	0.0380344256704279	0.190247851949489	0.260316076642085	0.739683923357915	0.614273498011528	0.549436071408427	0.452513326255114	0.00260373930603906	0.0207084540340886	0.999590133905908
cela1_red_x_92806942	PC6	0.0116578129976092	0.0371436398689791	0.177826998997685	0.272613923863498	0.727386076136502	0.605416522827865	0.549559077138817	0.452521014014968	0.00350295298771112	0.0205620854235243	0.999590133905908
cela1_red_x_92904920	PC6	-0.0112390314885743	0.0400298215373954	0.271827095584891	0.188356403629174	0.728172904415109	0.60602089004367	0.539816500785935	0.452106671082138	-0.0031562189094683	0.021351985298412	0.999590133905908
cela1_red_x_93027073	PC6	0.0310290125625571	0.0651360770922248	0.202314953857249	0.313738731456884	0.686261268543116	0.569650253958053	0.483946314685867	0.429015972245471	0.00463074838063452	0.0252823179577685	0.999590133905908
cela1_red_x_93168624	PC6	-0.0279363004077213	0.0412895029698936	0.346725106718867	0.145172728947274	0.653274893281133	0.540017018964118	0.508102164333859	0.449090754581171	-0.00782457749299886	0.0225334582729221	0.999590133905908
cela1_red_x_93210276	PC6	-0.0214961931327087	0.0387357928658409	0.320414126276195	0.152849055732385	0.679585873723805	0.56358865217383	0.52673681799142	0.451659020781945	-0.00634848189685612	0.0215967454564901	0.999590133905908
cela1_red_x_93253152	PC6	-0.00818981775516923	0.0371759546679478	0.256414996168033	0.19003508030664	0.743585003831967	0.616491468147087	0.553549923525327	0.452724488594129	-0.00244672607549293	0.0204201472360474	0.999590133905908
cela1_red_x_93306907	PC6	-0.0107317459529377	0.0369890309064048	0.268108846549898	0.180486530650912	0.731891153450102	0.608877531728256	0.55140462279919	0.452619230568427	-0.00323079268893601	0.0204693371724677	0.999590133905908
cela1_red_x_93356460	PC6	-0.0149755622054021	0.0370756758719893	0.288923414638072	0.166569038027181	0.711076585361928	0.591540410689005	0.544507547334747	0.452317227495642	-0.00453588839122564	0.0207333493892056	0.999590133905908
cela1_red_x_93491650	PC6	0.0344629555484002	0.0810733622649667	0.220550346192107	0.30499930013963	0.69500069986037	0.577595983916466	0.474450353668264	0.41996081911549	0.00357292778751418	0.0261592958251609	0.999590133905908
cela1_red_x_93591144	PC6	-0.0136426778765843	0.0411042218898673	0.282167822051427	0.184087197607782	0.717832177948573	0.597365023267296	0.53374498034079	0.451876170251652	-0.00374280730193769	0.0217114289455236	0.999590133905908
cela1_red_x_93620045	PC6	0.00485985154475267	0.0488595952661596	0.226999779770095	0.254488610947054	0.745511389052946	0.617492170918652	0.518511609282851	0.451452970984719	0.00108880109038873	0.0231378565428709	0.999590133905908
cela1_red_x_93687662	PC6	0.0254638534911082	0.037096973240665	0.135162736499176	0.34558096308266	0.65441903691734	0.541130104137719	0.519256300418164	0.451483632058176	0.00793824837928338	0.0215822591432423	0.999590133905908
cela1_red_x_9370918	PC6	-0.0462150551132614	0.0379498852789544	0.470745351138103	0.0894288362726636	0.529254648861897	0.431835189782263	0.439825812589233	0.376011687981199	-0.0152076343306771	0.0237167911021323	0.999590133905908
cela1_red_x_93738406	PC6	-0.0154552118552502	0.0755799426344369	0.280733195373222	0.237824009853609	0.719266804626778	0.598458410310629	0.48144279477317	0.426691770908025	-0.00180270257791459	0.025828050144495	0.999590133905908
cela1_red_x_93905469	PC6	0.0591367748739293	0.0386032429499473	0.0685534825697546	0.550520311774043	0.449479688225957	0.364739796992203	0.380926205656202	0.317717546352326	0.0199728460029893	0.0246992388528621	0.999590133905908
cela1_red_x_93941355	PC6	0.116021086003654	0.0453989368931859	0.0312975651001147	0.753445973574038	0.246554026425962	0.197429246713485	0.215256461325847	0.17482824279838	0.0336301759565941	0.0249802393920862	0.999590133905908
cela1_red_x_93988977	PC6	-0.0319490147227259	0.0412998238141995	0.36653756169701	0.135341051033866	0.63346243830299	0.522610165868687	0.498121387269124	0.4413021578512	-0.00903183857493542	0.0228160675435996	0.999590133905908
cela1_red_x_94091169	PC6	0.0873680053175673	0.0513236448379895	0.0810688581511515	0.546054323448804	0.453945676551196	0.368372047868945	0.372876818400045	0.310258795086585	0.0200646150345838	0.0259968285782115	0.999590133905908
cela1_red_x_94101506	PC6	0.00160723768389216	0.037203828631922	0.214861061063894	0.227850253068654	0.772149746931346	0.621458041620488	0.557288685867452	0.45288931032331	0.000477587395543065	0.0202841897360543	0.999590133905908
cela1_red_x_94194190	PC6	0.0155544549636997	0.0376262020279577	0.166691248769823	0.29164235113553	0.70835764886447	0.589154738953241	0.541666400094647	0.452179534930875	0.00465695916635381	0.020921739386403	0.999590133905908
cela1_red_x_94208030	PC6	0.0296207838419743	0.0370434628065843	0.123742709000151	0.370384957371307	0.629615042628693	0.519341764141246	0.505872333628543	0.447519335532924	0.0093857015626733	0.0219796837249124	0.999590133905908
cela1_red_x_94296492	PC6	0.0344049616878018	0.0370735762602557	0.111809462540175	0.400021571636613	0.599978428363387	0.492930917998459	0.488168965823212	0.432843084802975	0.0110979255631964	0.0224783619795479	0.999590133905908
cela1_red_x_94319516	PC6	-0.0204021996438653	0.0389762939952203	0.314542687782237	0.156896473792384	0.685457312217763	0.56883251989439	0.528560838425379	0.451729871799439	-0.00597310731862707	0.0215735361419852	0.999590133905908
cela1_red_x_94366493	PC6	-0.016927340533429	0.0447755827709603	0.294064756926544	0.18540249316591	0.705935243073456	0.586999759475539	0.520532749907546	0.451509255934627	-0.00424397597648365	0.0226128619853259	0.999590133905908
cela1_red_x_94385842	PC6	-0.016927340533429	0.0447755827709603	0.294064756926544	0.18540249316591	0.705935243073456	0.587003903424656	0.520532749907546	0.451511101235896	-0.00424397597648365	0.0226128619853259	0.999590133905908
cela1_red_x_94412988	PC6	-0.0165936123219679	0.0389878064608031	0.296020946245622	0.168254853560427	0.703979053754378	0.585231285451415	0.535724200193951	0.451935607516625	-0.00481817962052484	0.0213369443665285	0.999590133905908
cela1_red_x_94753431	PC6	0.0118257441535916	0.0474029555989373	0.205571706973394	0.275517954858898	0.724482045141102	0.602998730167689	0.518910338167708	0.451467359585981	0.00275818767518755	0.0229679677600499	0.999590133905908
cela1_red_x_94754030	PC6	0.00738578757151989	0.0411713993793595	0.203952122362879	0.25681594836691	0.74318405163309	0.616282942739192	0.539231929270211	0.452074207141245	0.00201075155694096	0.0215361319402746	0.999590133905908
cela1_red_x_95867939	PC6	0.0114994375005882	0.0384595739990998	0.182677302137229	0.272395775222141	0.727604224777859	0.605576919371474	0.54492692264063	0.452334344321715	0.00335255381690277	0.0209369074502886	0.999590133905908
cela1_red_x_95874858	PC6	0.0227498324794326	0.037166922329306	0.143129140535413	0.330028719394989	0.669971280605011	0.55506581638796	0.526842140069598	0.451665035184626	0.00701770757536184	0.0213505781954906	0.999590133905908
cela1_red_x_95900259	PC6	0.0279688169705163	0.0381967940965867	0.132919282098711	0.3564170526199	0.6435829473801	0.531597736976467	0.510663665281389	0.450386949061729	0.00853318285130332	0.0220156275345391	0.999590133905908
cela1_red_x_95983078	PC6	-0.0189814339425182	0.0371421497260298	0.309594266356847	0.154215161870855	0.690405733643153	0.57345859722673	0.536190571772298	0.45194900701587	-0.00579598598532191	0.0210343661971685	0.999590133905908
cela1_red_x_9603924	PC6	-0.0388548291451703	0.0374676493736665	0.426166585326458	0.103089941642732	0.573833414673542	0.470224468973396	0.470743473030809	0.41610367718802	-0.0126076975748103	0.0229777718545819	0.999590133905908
cela1_red_x_96049538	PC6	0.00498920181287463	0.0393142831863702	0.207433591276292	0.245237589816293	0.754762410183707	0.620929237274651	0.547328818907415	0.452394075897763	0.00141699148745556	0.0209816603492333	0.999590133905908
cela1_red_x_96114237	PC6	0.0258322196714455	0.0370121684059981	0.133790682973556	0.347964464713882	0.652035535286118	0.538863111695183	0.518244852312562	0.451442225457075	0.00808136599381553	0.0216004918230412	0.999590133905908
cela1_red_x_96154701	PC6	-0.0160566501043827	0.0387333421195913	0.293603415573152	0.169019667578892	0.706396584426848	0.587363997557308	0.537376916847957	0.45200078569335	-0.00468648124568663	0.0212421479558785	0.999590133905908
cela1_red_x_9632676	PC6	0.0629104072512898	0.103135770645153	0.218751930357945	0.317818144242411	0.682181855757589	0.565810502320384	0.463429925399644	0.407644865828726	0.0042519012856023	0.0268736856363592	0.999590133905908
cela1_red_x_96371806	PC6	-0.00551398812392143	0.04094973520265	0.249334896544727	0.209613830007214	0.750665103455273	0.619824328862419	0.541051273448059	0.452153527578328	-0.00150748013006372	0.0214422750551662	0.999590133905908
cela1_red_x_96436393	PC6	-0.0182569611982827	0.039142916696367	0.303854665919004	0.163792219960453	0.696145334080996	0.578598007569972	0.532353114120543	0.451824205625364	-0.00529816646888232	0.0214734242795504	0.999590133905908
cela1_red_x_96481266	PC6	-0.00923800740290982	0.0371876816897062	0.261240643185349	0.186349330373963	0.738759356814651	0.61369714683376	0.552410026440687	0.452674191362814	-0.00276288565398182	0.0204643648228901	0.999590133905908
cela1_red_x_96519792	PC6	-0.0327878258259518	0.0504443244140944	0.342702362341324	0.164924810834946	0.657297637658676	0.543679030016702	0.49237282682373	0.436493454748855	-0.0071769696860626	0.0240030051079984	0.999590133905908
cela1_red_x_96577620	PC6	0.0554180797698815	0.0409132712735916	0.085067380606997	0.499534121553509	0.500465878446491	0.407527316934392	0.415398497839494	0.350150644651019	0.0169881056298465	0.0245284657120858	0.999590133905908
cela1_red_x_96626173	PC6	0.0397418012247658	0.0407635390374718	0.115317716889627	0.410212553307881	0.589787446692119	0.483970825677559	0.474469729802492	0.419973577752028	0.011662380586306	0.0233512350151601	0.999590133905908
cela1_red_x_96672710	PC6	0.0401068629858806	0.045188032827965	0.132090030718669	0.389085945840029	0.610914054159971	0.502731260277354	0.478824023441301	0.424177702097593	0.0103040510216502	0.0237870006067356	0.999590133905908
cela1_red_x_96779130	PC6	-0.0358163833709407	0.0506240655456252	0.352687301410802	0.159382729691425	0.647312698589198	0.534583947961796	0.487929968897773	0.432586414520092	-0.0078266102175144	0.0241287391965093	0.999590133905908
cela1_red_x_96850398	PC6	-0.0356277254719161	0.0506570751162481	0.351942573911812	0.159857958495711	0.648057426088188	0.535169993608145	0.488199467592476	0.432863569475123	-0.0077766511020773	0.0241253366700151	0.999590133905908
cela1_red_x_96906709	PC6	-0.0358163833709407	0.0506240655456252	0.352687301410802	0.159382729691425	0.647312698589198	0.534590128604957	0.487929968897773	0.432588473202322	-0.0078266102175144	0.0241287391965093	0.999590133905908
cela1_red_x_96927157	PC6	-0.00443567692298583	0.0528960301451177	0.256123140599537	0.233848044773099	0.743876859400463	0.616637419541651	0.510028814627364	0.450114737966899	-0.000895416154834239	0.0237725219310067	0.999590133905908
cela1_red_x_96930232	PC6	-0.0198270038587944	0.0493345757923605	0.301019109043363	0.190216693482668	0.698980890956637	0.580958942425917	0.50876419747397	0.449479407881869	-0.00441927761147033	0.0234640536447194	0.999590133905908
cela1_red_x_97221445	PC6	-0.0331464657359715	0.0519138362319416	0.340487754733069	0.168499125991446	0.659512245266931	0.545725083258563	0.491013119275485	0.435334526498773	-0.00697215878445384	0.0241728489035556	0.999590133905908
cela1_red_x_97276515	PC6	0.0141116530115417	0.0469079957115306	0.198412967848737	0.283184104033226	0.716815895966774	0.596441966086654	0.518402928118036	0.451449383280428	0.00333871350397644	0.0229274118536965	0.999590133905908
cela1_red_x_97312491	PC6	-0.0155052835829396	0.0462408408167304	0.288196650591527	0.193101920352539	0.711803349408473	0.59201713193376	0.518701429055934	0.451460157150303	-0.00373672271761059	0.0228421739707653	0.999590133905908
cela1_red_x_97315957	PC6	0.214779561915944	0.102520647960927	0.128547058222756	0.46795358551585	0.53204641448415	0.434461083300855	0.403499356261394	0.338321782133937	0.0149774459731375	0.027542128485469	0.999590133905908
cela1_red_x_97327415	PC6	-0.0155052835829396	0.0462408408167304	0.288196650591527	0.193101920352539	0.711803349408473	0.592021133611367	0.518701429055934	0.451461956103482	-0.00373672271761059	0.0228421739707653	0.999590133905908
cela1_red_x_97354174	PC6	0.00769889517270298	0.0371254437140726	0.191644822178421	0.254127908042623	0.745872091957377	0.617658919288321	0.554227269778956	0.45275115509139	0.00230124823135811	0.0203867103476085	0.999590133905908
cela1_red_x_97470389	PC6	-0.0297407495331864	0.0413002148206912	0.355525948598403	0.14071292793082	0.644474051401597	0.532258926432395	0.503761123470777	0.445837612487539	-0.00836243597737784	0.0226591396675282	0.999590133905908
cela1_red_x_97494573	PC6	0.0151223394811885	0.0370458072430944	0.165985283910108	0.289672364003213	0.710327635996787	0.590889392303146	0.544342352086679	0.452305037168986	0.00458496804122017	0.0207344148072367	0.999590133905908
cela1_red_x_97637336	PC6	0.0152134925483394	0.0373168341445315	0.166670875069264	0.290050232318311	0.709949767681689	0.590562711234041	0.543278892612425	0.452229868213101	0.00458464947823114	0.0208157126578574	0.999590133905908
cela1_red_x_97664745	PC6	0.0151223394811885	0.0370458072430944	0.165985283910108	0.289672364003213	0.710327635996787	0.590893420166894	0.544342352086679	0.452307473823516	0.00458496804122017	0.0207344148072367	0.999590133905908
cela1_red_x_97672393	PC6	0.00879366885011102	0.0380201591115778	0.190487557252702	0.259940578212876	0.740059421787124	0.614489825152644	0.549571864534422	0.452523577564297	0.00258041786202085	0.0207012673256594	0.999590133905908
cela1_red_x_97736687	PC6	0.00903820360454188	0.0454837050733206	0.209016872715161	0.265666840788753	0.734333159211247	0.610643349450811	0.525316286496086	0.451633202223405	0.00221159070917096	0.0225519583222665	0.999590133905908
cela1_red_x_97849891	PC6	0.0218355349344585	0.0590942418563709	0.20690522168429	0.299024382810084	0.700975617189916	0.58264093156324	0.494070395505626	0.437992102829481	0.00377797781057887	0.0246741355911075	0.999590133905908
cela1_red_x_97955424	PC6	-0.090347556780812	0.0378202857500447	0.7678587164603	0.0264126489589333	0.2321412835397	0.187365028605284	0.205728634580767	0.167608275849374	-0.0340366707292013	0.0242515893862368	0.999590133905908
cela1_red_x_9797997	PC6	0.0262040609016292	0.0478467981904794	0.171382152654032	0.324862772431692	0.675137227568308	0.559795783887721	0.503755074914276	0.445834204762598	0.0061141337731797	0.0234453887178246	0.999590133905908
cela1_red_x_98077604	PC6	-0.0430363713076488	0.0413841167835051	0.42445693337294	0.110885608776193	0.57554306662706	0.471820997254789	0.464657457850867	0.409307396444618	-0.0125067129331888	0.0236584868125997	0.999590133905908
cela1_red_x_98166233	PC6	0.0265317771247633	0.0370806646272432	0.132153927422462	0.351834968244264	0.648165031755736	0.535256178232963	0.516011104333274	0.45137879640423	0.0083050479611528	0.0216807013012783	0.999590133905908
cela1_red_x_98213853	PC6	-0.0659577222874583	0.0386404092918565	0.596167389611931	0.0580060298511001	0.403832610388069	0.325338134139826	0.345826580536969	0.285593951109382	-0.0227693929317294	0.0250037064785191	0.999590133905908
cela1_red_x_98217657	PC6	-0.0573214791952323	0.0373781956030855	0.554590985339203	0.0661622115776853	0.445409014660797	0.361491016446529	0.379246803083111	0.315995062590736	-0.0201517242799236	0.0245590301088056	0.999590133905908
cela1_red_x_98255651	PC6	-0.0573214791952323	0.0373781956030855	0.554590985339203	0.0661622115776853	0.445409014660797	0.361517589593525	0.379246803083111	0.316010943017674	-0.0201517242799236	0.0245590301088056	0.999590133905908
cela1_red_x_98315772	PC6	0.0954728034731092	0.0370684879270105	0.0199935677811095	0.811345640250404	0.188654359749596	0.15275516635253	0.168660791968487	0.137407014421574	0.0371453591249998	0.0234144152676758	0.999590133905908
cela1_red_x_98493527	PC6	0.214779561915944	0.102520647960927	0.128547058222756	0.46795358551585	0.53204641448415	0.434474931084476	0.403499356261394	0.338333328205527	0.0149774459731375	0.027542128485469	0.999590133905908
cela1_red_x_98565740	PC6	0.0805176729663048	0.0371212654877904	0.0332942012892208	0.721571232524246	0.278428767475754	0.223372031974335	0.245134566186533	0.199358376248754	0.0307418838847259	0.0246973106349623	0.999590133905908
cela1_red_x_98567508	PC6	0.0805176729663048	0.0371212654877904	0.0332942012892208	0.721571232524246	0.278428767475754	0.223495754975462	0.245134566186533	0.199449563878112	0.0307418838847259	0.0246973106349623	0.999590133905908
cela1_red_x_98755696	PC6	-0.0196887021142135	0.0508029611661962	0.299404864733935	0.194106331029993	0.700595135266065	0.582328355198167	0.506488804236072	0.447942058147594	-0.00422089277449829	0.0236721897476239	0.999590133905908
cela1_red_x_98766864	PC6	-0.0611871158469396	0.0389932688622863	0.559004010044655	0.0669160112787281	0.440995989955345	0.357525373372276	0.374079978676616	0.311453304060889	-0.0205075657475053	0.0248195869235788	0.999590133905908
cela1_red_x_98871840	PC6	-0.0626346869805349	0.0389948743339191	0.56862080242573	0.0646189443624858	0.43137919757427	0.34878588367757	0.366760253211784	0.304678099671715	-0.0210944103537987	0.0248890645580237	0.999590133905908
cela1_red_x_9891003	PC6	0.0440695299144232	0.0370574869658248	0.0898447229779766	0.464481553413351	0.535518446586649	0.437454722861941	0.445673723608672	0.383094875214793	0.0148202292215315	0.0234716466271416	0.999590133905908
cela1_red_x_98934041	PC6	0.0836116397733389	0.0372130085211243	0.0304774452448853	0.739559786207743	0.260440213792257	0.208778277011781	0.229962768547371	0.18741796079011	0.031983103377709	0.0245447371958263	0.999590133905908
cela1_red_x_98992306	PC6	-0.0571944481060492	0.037821595959562	0.547625974317448	0.0683563157580197	0.452374025682552	0.367167832714391	0.384017709924532	0.320719688263923	-0.0197573976862616	0.0245636595249947	0.999590133905908
cela1_red_x_99090362	PC6	0.214779561915944	0.102520647960927	0.128547058222756	0.46795358551585	0.53204641448415	0.434488774938534	0.403499356261394	0.338344870187117	0.0149774459731375	0.027542128485469	0.999590133905908
cela1_red_x_99164714	PC6	0.214779561915944	0.102520647960927	0.128547058222756	0.46795358551585	0.53204641448415	0.4345026148647	0.403499356261394	0.338356408080879	0.0149774459731375	0.027542128485469	0.999590133905908
cela1_red_x_99319895	PC6	0.0581752695000697	0.0393745627296282	0.0735669700546054	0.53420740033504	0.46579259966496	0.378381491301557	0.392225629610354	0.328109168257877	0.0190232258144385	0.0246630961531236	0.999590133905908
cela1_red_x_99347165	PC6	0.0581752695000697	0.0393745627296282	0.0735669700546054	0.53420740033504	0.46579259966496	0.378404225009844	0.392225629610354	0.328122470428283	0.0190232258144385	0.0246630961531236	0.999590133905908
cela1_red_x_99382725	PC6	0.214779561915944	0.102520647960927	0.128547058222756	0.46795358551585	0.53204641448415	0.434516450864647	0.403499356261394	0.338367941888985	0.0149774459731375	0.027542128485469	0.999590133905908
cela1_red_x_9992132	PC6	0.022594743420254	0.0372774133089663	0.144019875022449	0.328938627735304	0.671061372264696	0.555905605508492	0.527041497242247	0.451677088663651	0.00694697815530502	0.0213615916202871	0.999590133905908
cela1_sika_1_109624701	PC6	-0.0624838292097443	0.0873547900566924	0.334616358330436	0.200877637115681	0.665383641669564	0.550838829551825	0.464506004553884	0.409118094772333	-0.00570421400435802	0.026517317989085	0.999590133905908
cela1_sika_1_109695420	PC6	-0.110213983410256	0.110478865177311	0.349391815071173	0.197009726573174	0.650608184928827	0.537644231616122	0.453598458355653	0.393292693229435	-0.00658246572040643	0.027130443160824	0.999590133905908
cela1_sika_1_11296125	PC6	0.0870159035632456	0.0747460731236848	0.15409698693815	0.400360039272951	0.599639960727049	0.492630200775353	0.445542973788899	0.382877994651977	0.0105236493037784	0.0264140422271573	0.999590133905908
cela1_sika_1_137617007	PC6	0.0740938449841474	0.104146646077098	0.212140401684542	0.32668646625076	0.67331353374924	0.558018484143793	0.461173132064698	0.404751109482443	0.00492286584987651	0.0269250479145616	0.999590133905908
cela1_sika_1_141130849	PC6	0.169956051266124	0.106816334986652	0.159140930927615	0.408897376096057	0.591102623903943	0.485000629194993	0.431961692976329	0.367383829238724	0.0108881200850457	0.0273451178985732	0.999590133905908
cela1_sika_1_145377507	PC6	0.0405863669323248	0.0881754082850676	0.222001663359008	0.307424119065835	0.692575880934165	0.575516083557572	0.470574217575157	0.415930344719393	0.00363425432116966	0.0264373982252251	0.999590133905908
cela1_sika_1_158443936	PC6	0.0494562623649643	0.050914939455219	0.134975263654271	0.400534446591449	0.599465553408551	0.492449384327896	0.464490289754279	0.40908013419324	0.0108997969176854	0.0246789907642529	0.999590133905908
cela1_sika_1_31225786	PC6	-0.049545620629899	0.088125824553167	0.317988926779904	0.213611528403564	0.682011073220096	0.565659864266613	0.468399544816532	0.413597836281179	-0.00444519939049982	0.0264730592825135	0.999590133905908
cela1_sika_1_41937959	PC6	-0.0596151400423856	0.0657315178280058	0.374213076472473	0.163212122688073	0.625786923527527	0.515837980065429	0.462574800839454	0.406573256082847	-0.00887086332251783	0.0257350107935796	0.999590133905908
cela1_sika_1_5188256	PC6	0.0622710320994285	0.0551936096757809	0.128941934206747	0.423741631103231	0.576258368896769	0.472499647340611	0.447316434690022	0.385070796225169	0.0123149604642705	0.0253510425351097	0.999590133905908
cela1_sika_1_52600830	PC6	-0.0681433512024128	0.0785341218914192	0.357819779464065	0.181097859249937	0.642180220535935	0.530324012608839	0.461082361285998	0.404622075119928	-0.00751395039639426	0.0263063857166947	0.999590133905908
cela1_sika_1_54619290	PC6	0.16359637140203	0.0831992120313882	0.113521707137186	0.493348831016275	0.506651168983725	0.412596967245352	0.393129461846539	0.328903335522657	0.016729228268564	0.0272407966427876	0.999590133905908
cela1_sika_1_54646966	PC6	-0.0190961526522726	0.0521646862065756	0.29663801018126	0.198544743116783	0.70336198981874	0.58468846333204	0.504817246701958	0.446715174802074	-0.00394829068342851	0.023845277887583	0.999590133905908
cela1_sika_1_60133288	PC6	-0.234206060049156	0.156657230125772	0.360443844929121	0.194925020096825	0.639556155070879	0.527988201777841	0.444631134974054	0.38173390817345	-0.00722464526480516	0.0276410031545276	0.999590133905908
cela1_sika_1_65281700	PC6	-0.00189357281441816	0.0511103920665473	0.248034101609956	0.238016464755997	0.751965898390044	0.620225902599672	0.513949433634048	0.451203188361178	-0.000400157186773939	0.0234968312747634	0.999590133905908
cela1_sika_1_66443095	PC6	-0.00552948704477537	0.0798594677725293	0.267187416651042	0.253266285863048	0.732812583348958	0.60957353889815	0.47954629748591	0.424807291298175	-0.000587094926231785	0.0260233991529902	0.999590133905908
cela1_sika_1_79348395	PC6	-0.0740917862849092	0.073149791406585	0.381624827639279	0.163736081126869	0.618375172360721	0.509421818650333	0.454639091233852	0.394694763388782	-0.00925875393559	0.0262116442050343	0.999590133905908
cela1_sika_1_86961331	PC6	-0.0235091389760908	0.0577848217588172	0.30416239638085	0.201304377576365	0.69583760361915	0.578329530813839	0.494533226042784	0.438384719673685	-0.00420860238145287	0.0245684687288752	0.999590133905908
cela1_sika_1_93766692	PC6	0.0477529601727996	0.0973856067788824	0.224660779640749	0.308359044440046	0.691640955559954	0.574690721109524	0.466980175919206	0.412010588879927	0.00357994250985539	0.0267104018811486	0.999590133905908
cela1_sika_10_11148640	PC6	0.0318562709259034	0.0618672583264264	0.194832514308338	0.319543807929222	0.680456192070778	0.564356148065202	0.48562367776244	0.430507308694687	0.00515775298297914	0.0250515997186303	0.999590133905908
cela1_sika_10_23042890	PC6	-0.126238282946289	0.0738220520085186	0.48003969959198	0.116021152196157	0.51996030040802	0.42352314771947	0.403939148211863	0.338850283336048	-0.0158644973864723	0.0268774780353694	0.999590133905908
cela1_sika_10_27002179	PC6	-0.0940703250088926	0.0605321699180184	0.488753457066831	0.10621721738589	0.511246542933169	0.415850098620112	0.405029325547279	0.339860757005754	-0.0164605456451661	0.0262845421632955	0.999590133905908
cela1_sika_10_27637532	PC6	0.0127434697836555	0.0548959783161639	0.217746292913782	0.278188938816261	0.721811061183739	0.600611252018231	0.504064768269957	0.446089354541415	0.00244774379348382	0.0241043665499822	0.999590133905908
cela1_sika_10_27898591	PC6	0.0311722057541226	0.0888777624179868	0.231589281934157	0.296257861209262	0.703742138790738	0.58502535029064	0.472152856856581	0.417581627468388	0.00275009054225382	0.0264285919878825	0.999590133905908
cela1_sika_10_27904174	PC6	0.0311722057541226	0.0888777624179868	0.231589281934157	0.296257861209262	0.703742138790738	0.585029555930023	0.472152856856581	0.417584297032491	0.00275009054225382	0.0264285919878825	0.999590133905908
cela1_sika_10_5091201	PC6	-0.0315529167831355	0.111417762001145	0.288531846806402	0.245549057635384	0.711468153193598	0.591792944806528	0.465919095558214	0.41079300937626	-0.00184655756440343	0.0269647828319304	0.999590133905908
cela1_sika_10_54089051	PC6	-0.0184967870842059	0.057880050072108	0.291736541655792	0.211053559426113	0.708263458344208	0.589089468201191	0.497209898918095	0.440547510194753	-0.00329706501755819	0.0245110540058059	0.999590133905908
cela1_sika_10_54097022	PC6	-0.0415844572326284	0.0572873158326275	0.352845697353054	0.167992717850126	0.647154302646946	0.534398333181285	0.47916158479682	0.424451976713567	-0.00761955433639794	0.024882131662161	0.999590133905908
cela1_sika_10_6475695	PC6	-0.0121757996343435	0.055422204578786	0.276717872200535	0.219829299192465	0.723282127799465	0.601953863986833	0.503452828607	0.445569556208185	-0.00230690110664653	0.0241636219043736	0.999590133905908
cela1_sika_10_6495402	PC6	-0.0300729252916097	0.0624804995408372	0.314745293392826	0.198943224284001	0.685254706607174	0.568652171652721	0.486311482323173	0.431121703553236	-0.00479141443597205	0.0250747606053042	0.999590133905908
cela1_sika_10_72062221	PC6	0.0518309822558122	0.071215397234041	0.185228771419678	0.34498128025419	0.65501871974581	0.541644966403644	0.469789948326133	0.41517574654452	0.00672711525611068	0.0258674349646437	0.999590133905908
cela1_sika_11_103231970	PC6	0.0404581473666059	0.142396261462413	0.252271027100691	0.286744949063696	0.713255050936304	0.593319289276871	0.460984023835612	0.404475119919944	0.00149165741425939	0.0273483351332395	0.999590133905908
cela1_sika_11_103850897	PC6	0.0548332902889568	0.0882627936033871	0.208963342501541	0.324145966272284	0.675854033727716	0.560307244973623	0.466890691226175	0.411930144506155	0.00490921151733489	0.0265019079573273	0.999590133905908
cela1_sika_11_104060598	PC6	-0.234662405540309	0.174901262590003	0.342620580313601	0.208738479399744	0.657379419686399	0.543782450621821	0.448640940286655	0.386677928203895	-0.00584040110562467	0.0276754057858648	0.999590133905908
cela1_sika_11_105122495	PC6	-0.00425981567500076	0.0762402220861818	0.264800162950765	0.253153868703051	0.735199837049235	0.611266009551515	0.482045968346184	0.427222361201853	-0.000489373198330094	0.0258421088895446	0.999590133905908
cela1_sika_11_106150483	PC6	0.0717335865776406	0.0873781515287469	0.192746890675255	0.346183265852393	0.653816734147607	0.540554209475119	0.461069843472352	0.404594124274343	0.00655517882354392	0.0265733529194076	0.999590133905908
cela1_sika_11_106516383	PC6	0.0179312784104804	0.0562795047432855	0.209305968872519	0.291109116977052	0.708890883022948	0.58967983710423	0.499584914150429	0.442483153797767	0.00332943142398417	0.0243302470672708	0.999590133905908
cela1_sika_11_106555124	PC6	0.0105258505040306	0.0567230278925181	0.225302166595217	0.272703159324766	0.727296840675234	0.605328963730257	0.501994674080017	0.444418601602103	0.00192824397471042	0.0243046584148622	0.999590133905908
cela1_sika_11_11564727	PC6	-0.115467499782719	0.120043181966694	0.341068926476778	0.204664023104049	0.658931073523222	0.545232212829276	0.454267050419173	0.394128135022424	-0.00590184052320678	0.0272408638076714	0.999590133905908
cela1_sika_11_34145252	PC6	0.034860364412599	0.0539625068646361	0.170927297290228	0.341265087486844	0.658734912513156	0.545039085419294	0.487807615222928	0.432466884039976	0.00694708516664388	0.0244274290895209	0.999590133905908
cela1_sika_11_45988617	PC6	0.0336810292658679	0.058344924344783	0.184132653159721	0.329346088333818	0.670653911666182	0.555617426109617	0.486521258506461	0.431298590337658	0.00597241036818635	0.0247954026457258	0.999590133905908
cela1_sika_11_49074263	PC6	0.0917958901939608	0.0938059768308599	0.18648355806053	0.358780006096176	0.641219993903824	0.529408868932568	0.454736435843294	0.394826566982307	0.00740273512815729	0.0268235858966034	0.999590133905908
cela1_sika_11_52938598	PC6	0.0143064434159657	0.0766945113982557	0.240221135744443	0.278926375929354	0.721073624070646	0.599987911712574	0.480852488326203	0.426080884953874	0.00162786080004859	0.0258830602132551	0.999590133905908
cela1_sika_11_53635326	PC6	0.108218396602594	0.0627736893974855	0.0988659963267445	0.512112311026719	0.487887688973281	0.397545524676177	0.389021692646536	0.325328514321413	0.0179725969030071	0.0265519206796828	0.999590133905908
cela1_sika_11_53902433	PC6	0.223771685877008	0.0761133924310397	0.0599024380066911	0.65284809902161	0.34715190097839	0.277465369852885	0.287249462971699	0.23310511618804	0.0274142213911634	0.027044176813393	0.999590133905908
cela1_sika_11_9546169	PC6	-0.154075107674616	0.0892282125037464	0.449987421808032	0.134169315225941	0.550012578191968	0.449958318152176	0.415843262966026	0.350487748058322	-0.0137965050838587	0.0271948136395119	0.999590133905908
cela1_sika_12_1007375	PC6	-0.0303129211923907	0.117777120242504	0.286204240418894	0.249033901880506	0.713795759581106	0.593774416186867	0.464761857700599	0.409430053612832	-0.00159983037020689	0.027065397543594	0.999590133905908
cela1_sika_12_1305312	PC6	-0.116087685816508	0.0870394216567551	0.405747910872317	0.156078308565524	0.594252089127683	0.48805444997069	0.438173780562159	0.374212708057863	-0.0107818503646391	0.0268928383505277	0.999590133905908
cela1_sika_12_1659408	PC6	0.0952313602209542	0.0528479470852342	0.0777174228283051	0.560788303461216	0.439211696538784	0.356045042961738	0.361494273710479	0.299867306881473	0.0210273255553559	0.0261777268034166	0.999590133905908
cela1_sika_12_240917	PC6	0.104841663623643	0.12947665252814	0.218001574211267	0.325219163879886	0.674780836120114	0.559445354844799	0.456779261908847	0.398234828383978	0.00464063418388328	0.0273021187533046	0.999590133905908
cela1_sika_12_3766172	PC6	0.0519591052172871	0.0707910525886318	0.184230908663368	0.346053347085316	0.653946652914684	0.540701375710383	0.469715744251316	0.415097507520513	0.0068120404696861	0.0258498526017714	0.999590133905908
cela1_sika_12_3787634	PC6	-0.070153725120249	0.0552133819774318	0.449882892339692	0.11771100109588	0.550117107660308	0.450031165529624	0.432406106564428	0.367770936719172	-0.0139860451383058	0.0255961481248997	0.999590133905908
cela1_sika_12_43171556	PC6	0.0304525117560524	0.0536605564889068	0.178561770928665	0.328563893537077	0.671436106462923	0.556219434784856	0.492874335534258	0.436970203055108	0.00609710976191243	0.024280778860629	0.999590133905908
cela1_sika_12_49878039	PC6	-0.0257946377208345	0.0561689141638831	0.311726368010171	0.193592268175711	0.688273631989829	0.571464646766176	0.494681363814118	0.438505073076808	-0.00481993798279676	0.0244418913094957	0.999590133905908
cela1_sika_12_5625830	PC6	-0.103342589126579	0.0542248972284076	0.57609687026227	0.074118669420483	0.42390312973773	0.343207370676104	0.349784460317247	0.288865556951797	-0.0220336330385311	0.0263210352756796	0.999590133905908
cela1_sika_12_57618796	PC6	-0.0219698369365201	0.0518913677251756	0.305439682842206	0.191621915153734	0.694560317157794	0.577187797903536	0.50293840200406	0.445185514137591	-0.00458320450163632	0.0238694932352541	0.999590133905908
cela1_sika_12_6855323	PC6	0.0596811391634622	0.056749880238856	0.137842127669873	0.407816564626447	0.592183435373553	0.486067464234056	0.454341307703679	0.394261567825483	0.0112652550246214	0.0253379240569825	0.999590133905908
cela1_sika_12_70224303	PC6	0.028354223773565	0.0569184727337858	0.190427895368753	0.317594548650933	0.682405451349067	0.566038527057818	0.491977555980314	0.436161316528583	0.00520281605358569	0.0245643106643477	0.999590133905908
cela1_sika_12_7537523	PC6	0.0492065742233206	0.0877393026342273	0.213467925035399	0.317966310512573	0.682033689487427	0.565684172337766	0.468565764452027	0.413813589738461	0.00444920890802096	0.026460029731492	0.999590133905908
cela1_sika_12_7545263	PC6	0.0663163379868357	0.115224109461078	0.226677273362976	0.311425234539682	0.688574765460318	0.57180313317624	0.461897492097342	0.405729254438772	0.00365057469804849	0.0270761009433553	0.999590133905908
cela1_sika_12_8243878	PC6	-0.0244618624950081	0.0833245476985401	0.290750284036787	0.233690045019342	0.709249715963213	0.589935524302101	0.475559670943871	0.421024707681576	-0.00241592987798915	0.0262108088136468	0.999590133905908
cela1_sika_12_90549398	PC6	-0.0131872564404978	0.0579081695644691	0.279030419848628	0.221570328173491	0.720969580151372	0.599889431030173	0.499399251977881	0.442320906819608	-0.00234543014655221	0.0244596262029183	0.999590133905908
cela1_sika_13_10459499	PC6	-0.102334807454352	0.0568151465282345	0.545821888270939	0.0844937681995542	0.454178111729061	0.36862171410715	0.369684343529507	0.307490102642773	-0.0201164056318304	0.0263749953547913	0.999590133905908
cela1_sika_13_10775120	PC6	-0.052830837167279	0.140645479824143	0.292723559535528	0.246621319796362	0.707276440464472	0.588139220387079	0.46065512066811	0.404027860827043	-0.00199471733823493	0.0273403029762073	0.999590133905908
cela1_sika_13_4082071	PC6	0.0190818361925464	0.0574366202490606	0.209126618061646	0.293400842257827	0.706599157742173	0.587537555988528	0.497472539680527	0.440762883138756	0.00344080169719097	0.0244715056532867	0.999590133905908
cela1_sika_13_5739872	PC6	0.0292168572624076	0.0692449073893871	0.211684859177447	0.306191923016648	0.693808076983352	0.576541877881722	0.482123217805905	0.427292003278588	0.00394815038976511	0.0255354467177271	0.999590133905908
cela1_sika_13_63054616	PC6	-0.0305800536656007	0.0713590456261797	0.306788047322894	0.212887622506679	0.693211952677106	0.576054547525267	0.480324330170427	0.425567054046214	-0.00393387956325231	0.0256712083625359	0.999590133905908
cela1_sika_13_65075984	PC6	-0.189779188574484	0.171417493572406	0.330426259998588	0.217759806356015	0.669573740001412	0.554718022346662	0.451813933645397	0.39084770572484	-0.00490688105493445	0.0276237567626418	0.999590133905908
cela1_sika_13_74547392	PC6	-0.0740838793666522	0.0582929113613248	0.443781516879965	0.122797894449031	0.556218483120035	0.455197520256086	0.433420588671004	0.368861319051553	-0.0135722048116668	0.0257877022339906	0.999590133905908
cela1_sika_13_84321086	PC6	0.00480094109951799	0.177413685706038	0.269353988771919	0.272021563220683	0.727978436779317	0.605868172629122	0.458624448007398	0.400979103943524	0.00011586460690433	0.0275613115256439	0.999590133905908
cela1_sika_13_9715722	PC6	-0.0444333490959862	0.175872762960967	0.283372871869026	0.258260473019397	0.716627128130974	0.596282978420639	0.458366655111577	0.400651075695215	-0.00109077393864524	0.0275588176467	0.999590133905908
cela1_sika_14_14519057	PC6	-0.0446604435435557	0.0538426393326941	0.372256982063759	0.152868631602684	0.627743017936241	0.517553405702293	0.474874386333557	0.420395503105539	-0.0090085319089275	0.0247092675465847	0.999590133905908
cela1_sika_14_14809263	PC6	0.00710523447378735	0.0778333797380899	0.250243806010263	0.268970404283608	0.731029595716392	0.608261715192842	0.480785789706129	0.426000555619331	0.000788243499044377	0.0259271670872397	0.999590133905908
cela1_sika_14_32308679	PC6	0.0581570329954045	0.0538854569667307	0.130791186177724	0.416802085295825	0.583197914704175	0.47871270132988	0.452406728526451	0.391698384571784	0.011887803269802	0.0251612690192122	0.999590133905908
cela1_sika_14_43170784	PC6	0.0648849239851296	0.070464533765854	0.167961498424847	0.371687704248212	0.628312295751788	0.518115218104887	0.460350797326941	0.403543629988878	0.00861363878456802	0.0260027655108217	0.999590133905908
cela1_sika_14_52751075	PC6	0.160336271631166	0.0828182663806147	0.114707175515468	0.490209805999773	0.509790194000227	0.414795325876784	0.395083018484759	0.330799970229864	0.0165202907462184	0.0272173513707236	0.999590133905908
cela1_sika_14_59284672	PC6	0.264313397585632	0.0986081746989341	0.0975028065725347	0.542448486169541	0.457551513830459	0.371407631636575	0.360048707257925	0.298572778054419	0.0200188279978533	0.0276787884019415	0.999590133905908
cela1_sika_14_69209967	PC6	0.0370972277620896	0.0548047465379896	0.169105309478245	0.346053021665991	0.653946978334008	0.540707257682161	0.484841668855763	0.429783303419244	0.00724000979358771	0.0245653119811029	0.999590133905908
cela1_sika_14_73712059	PC6	-0.108842670237928	0.076085395146625	0.435113092578483	0.136962420731711	0.564886907421517	0.462457672006003	0.427924486689807	0.362981592196748	-0.0128625334500837	0.0266993778276866	0.999590133905908
cela1_sika_14_76494115	PC6	-0.0401955060323404	0.0548936721063851	0.355129615512451	0.163800878972964	0.644870384487549	0.532522661846516	0.481069505514585	0.426330203751543	-0.00784569559643976	0.024657818084107	0.999590133905908
cela1_sika_14_77736779	PC6	0.0440511846920726	0.0865055922310123	0.216897724214581	0.312897186069613	0.687102813930387	0.570368777197664	0.470205089715806	0.415562620171867	0.00408176460696237	0.0263985801894689	0.999590133905908
cela1_sika_14_84682811	PC6	-0.124479541977172	0.0566963856111393	0.621078851499127	0.0631544732828349	0.378921148500873	0.304465241404893	0.315766675218038	0.257859397524538	-0.0250156592961602	0.0264987922593281	0.999590133905908
cela1_sika_15_11279091	PC6	-0.031385473013331	0.0655765122522682	0.313975791930047	0.20254909354639	0.686024208069953	0.56935786172854	0.483475114523563	0.428573882476185	-0.00463428303639396	0.025316836868189	0.999590133905908
cela1_sika_15_16381584	PC6	-0.00986141176595281	0.061946961141238	0.271736710552472	0.233248944835825	0.728263289447528	0.60614075367639	0.495014344611703	0.4387640050929	-0.00158414933911443	0.0248441063323285	0.999590133905908
cela1_sika_15_17900012	PC6	-0.315213851849531	0.123538231877944	0.47646177638515	0.127291854820093	0.52353822361485	0.426913813799863	0.396246368794757	0.331990594819371	-0.0155242219917154	0.0278311130656402	0.999590133905908
cela1_sika_15_25437944	PC6	-0.0514184321195058	0.0589506276044486	0.375194423487945	0.156839198382638	0.624805576512055	0.515036352969332	0.467966378129417	0.413154795715415	-0.00907713320504398	0.0252305031452621	0.999590133905908
cela1_sika_15_25466266	PC6	-0.0233343671600671	0.0609017494022678	0.301152670235974	0.207440029492234	0.698847329764026	0.580833387220377	0.491407300271792	0.435662954285803	-0.00385895325531989	0.0248595424843468	0.999590133905908
cela1_sika_15_3033444	PC6	0.00493441894856998	0.0566177281272895	0.237158619057942	0.259441225631252	0.740558774368748	0.614744457015645	0.503400155310806	0.445526783237179	0.00090558543358891	0.0242608356204889	0.999590133905908
cela1_sika_15_3094090	PC6	0.527656614368917	0.261005437614236	0.208983453233283	0.345821029780761	0.654178970219239	0.54088950697512	0.445195516985956	0.382413208070034	0.00599507937381743	0.0278994934741859	0.999590133905908
cela1_sika_15_3164590	PC6	0.166522540413696	0.0547513007207363	0.029047921638807	0.778741196847783	0.221258803152217	0.177383332941882	0.19221088151341	0.15510432574088	0.0359305413532808	0.0249861810328984	0.999590133905908
cela1_sika_15_43976482	PC6	0.0210192902955756	0.0578681019992313	0.206180189668271	0.297913251414374	0.702086748585626	0.583558217028018	0.495906558917355	0.439461257878436	0.00375116264022441	0.0245416873719577	0.999590133905908
cela1_sika_15_45419366	PC6	-0.154047832670728	0.509416649519021	0.27845877277867	0.267874946281875	0.72154122722133	0.600399972805776	0.453666280939456	0.393387733228591	-0.000462732993017773	0.0279201685292041	0.999590133905908
cela1_sika_15_46055048	PC6	-0.00545250669058944	0.0847834254583173	0.267819250590513	0.255493156834604	0.732180749409487	0.609052670026433	0.476687592574884	0.422111748379656	-0.000522007466599536	0.0262343446916046	0.999590133905908
cela1_sika_15_46695780	PC6	-0.219540292734287	0.160837092625892	0.35000066300528	0.202528359865061	0.64999933699472	0.537058005511594	0.447470977129659	0.385214955420291	-0.00643075193940547	0.0276289128610424	0.999590133905908
cela1_sika_15_47856764	PC6	-0.242653309413268	0.140735908655327	0.387096076333285	0.176300220080784	0.612903923666715	0.504600911482166	0.436603703585931	0.372459288039965	-0.00922084599588373	0.0276350133468038	0.999590133905908
cela1_sika_15_47857836	PC6	0.092685599748184	0.0528397163036093	0.0805532117233853	0.55111697712993	0.44888302287007	0.364247814089598	0.368329811146685	0.306227286695035	0.0204090431847781	0.0261350085247192	0.999590133905908
cela1_sika_15_48414579	PC6	-0.0114513719508594	0.0518527864841214	0.274710403199206	0.21540161426588	0.725289596800794	0.603700761669792	0.509887982534914	0.450045932493594	-0.00237872514998763	0.0236801202752158	0.999590133905908
cela1_sika_15_50295535	PC6	0.0503154300182917	0.0528992137847631	0.140190683118252	0.394664031987959	0.605335968012041	0.497770681301214	0.465145284893789	0.409852259060891	0.0104848709469555	0.0248357953479289	0.999590133905908
cela1_sika_15_50321029	PC6	0.0961750006294149	0.0542113942722305	0.0817111792428519	0.550048571952721	0.449951428047279	0.365075223853952	0.368240248804427	0.306117806930614	0.020359041986486	0.0262256432137125	0.999590133905908
cela1_sika_15_50544646	PC6	0.0859663985181471	0.0522772369608286	0.0863737348411761	0.530826564408085	0.469173435591915	0.381519736673754	0.382799700750739	0.319574856358996	0.0191113236689425	0.0259843232129331	0.999590133905908
cela1_sika_15_50769909	PC6	0.041805901997292	0.0515796489479772	0.150921754621687	0.370478434870851	0.629521565129149	0.519258538305405	0.478599810507462	0.423959347793374	0.00895517399994411	0.0244339127793534	0.999590133905908
cela1_sika_15_57524006	PC6	-0.592842461056507	0.272495170342609	0.348410627142087	0.207259837651961	0.651589372857913	0.538395954912615	0.444329535205952	0.381379404077923	-0.00618757690707153	0.027921377025336	0.999590133905908
cela1_sika_15_70470670	PC6	0.0901162055518389	0.0640763957702698	0.121926774372763	0.454985896655057	0.545014103344943	0.445550205988788	0.42308732897218	0.357984871148712	0.0142587900223454	0.026259139147418	0.999590133905908
cela1_sika_15_75880661	PC6	0.0100474482892539	0.0762732848677194	0.24546141292248	0.272910164502844	0.727089835497156	0.605179278489433	0.481628422574677	0.426843519912771	0.0011536515130077	0.0258516191218788	0.999590133905908
cela1_sika_15_79140668	PC6	-0.168755104673905	0.102214854009008	0.420917239200046	0.151713527193343	0.579082760799954	0.475044988157646	0.427369233606611	0.36245141612174	-0.0117470999895107	0.0273243843138742	0.999590133905908
cela1_sika_15_79308077	PC6	-0.0154779344601196	0.0719976731761994	0.281366943331817	0.234577380302365	0.718633056668183	0.598041106192511	0.484055676365818	0.429098781276457	-0.00195763089545746	0.0256245329708878	0.999590133905908
cela1_sika_15_83093621	PC6	0.0200756164060155	0.0545054720942488	0.201452989150142	0.297808487679916	0.702191512320084	0.583660219690081	0.500738523169942	0.443428034567947	0.00390625676440007	0.0241568219024854	0.999590133905908
cela1_sika_16_10353233	PC6	0.0155774704009675	0.0529991802632975	0.208088642249659	0.286144563566695	0.713855436433305	0.593809976937602	0.505766794183646	0.447454285074586	0.00314586927739895	0.0238958998305208	0.999590133905908
cela1_sika_16_1449288	PC6	-0.0496067433216444	0.0870119839292496	0.319181284730773	0.212222936417211	0.680818715269227	0.564640462491353	0.468595778852016	0.413848014636847	-0.00455233169032831	0.0264399643655683	0.999590133905908
cela1_sika_16_18555026	PC6	-0.00820074997142058	0.0534209672863706	0.266190464867573	0.225622145076577	0.733809535132427	0.610228112513429	0.50818739005585	0.449141640023237	-0.00163428083055004	0.0238691328818406	0.999590133905908
cela1_sika_16_56098587	PC6	-0.047340898674095	0.0568818233779485	0.370407279883519	0.157375032833742	0.629592720116481	0.519307095729595	0.472217687282739	0.417672304115178	-0.00880764306889954	0.024999832458107	0.999590133905908
cela1_sika_16_77763823	PC6	-0.0336439982706593	0.0746623671168227	0.308973047602443	0.21352610767839	0.691026952397557	0.574096802847968	0.477500844719167	0.42286381211928	-0.00401499230631264	0.0258680354818902	0.999590133905908
cela1_sika_16_8121428	PC6	0.0979425729713042	0.0836557437328894	0.163636271404361	0.390185580005458	0.609814419994542	0.501857359484941	0.446178148590181	0.383745288865013	0.0097303387797753	0.0266949381358606	0.999590133905908
cela1_sika_16_9565873	PC6	-0.186242747149522	0.0925751045576768	0.477992046030607	0.122212048711374	0.522007953969393	0.42545055279934	0.399795905258019	0.334888050353985	-0.0156801867254586	0.0273999687349286	0.999590133905908
cela1_sika_16_9811340	PC6	0.00722150166452628	0.0880700679835717	0.254901480483313	0.270136013507431	0.729863986492569	0.607417023239982	0.474962506009256	0.420494118957864	0.000646754817751129	0.0263579925696883	0.999590133905908
cela1_sika_16_9993338	PC6	-0.0230481386547588	0.0940946236163858	0.285865217015447	0.242805547409278	0.714134782984553	0.594050752930003	0.471329235575275	0.416772215627032	-0.00183580679298848	0.0265685898465367	0.999590133905908
cela1_sika_17_21061454	PC6	0.184564361680122	0.0593136578526243	0.0327300375079566	0.762607866703405	0.237392133296595	0.191810816949091	0.204662095788638	0.167121526401936	0.0348875380403365	0.0254210157131531	0.999590133905908
cela1_sika_17_38876308	PC6	-0.0212743787783796	0.0962412543699546	0.283688344089429	0.245566144864968	0.716311655910571	0.596026688051229	0.470745511045603	0.416106423560852	-0.00162702681134167	0.0266250420478054	0.999590133905908
cela1_sika_17_39398705	PC6	-0.0716810645835702	0.0716870204102935	0.381421372913822	0.163016950094973	0.618578627086178	0.509601639071951	0.455561676991205	0.396207990203859	-0.00926570709036488	0.0261363823549735	0.999590133905908
cela1_sika_17_50763015	PC6	0.0906414348371452	0.0550161031027281	0.0909204437125478	0.522399834641256	0.477600165358744	0.388829061669647	0.386679721646196	0.323152311786743	0.0186006701485776	0.0261358509530138	0.999590133905908
cela1_sika_17_51868503	PC6	-0.0561363944268815	0.0580303200406919	0.391803574629823	0.147057202076848	0.608196425370177	0.50039878413034	0.461139223293329	0.404698846161376	-0.0101965773800756	0.0253005068810671	0.999590133905908
cela1_sika_17_51898050	PC6	-0.0309959134888163	0.0556877897103461	0.326634836643161	0.182629971395374	0.673365163356839	0.558095648191619	0.490735191961465	0.435107484617262	-0.00588293399443111	0.0244984411037991	0.999590133905908
cela1_sika_17_53120557	PC6	0.0916309243546382	0.0682646124109326	0.132613521596013	0.436421135094141	0.563578864905859	0.461163853445066	0.430965343309845	0.366139305262763	0.0130086951893247	0.0263547943041217	0.999590133905908
cela1_sika_17_72836853	PC6	-0.124862662212893	0.127806281316933	0.338535341732151	0.207672506372385	0.661464658267849	0.547472224135768	0.453792151895463	0.393568231237775	-0.00567042155007034	0.0273266268228977	0.999590133905908
cela1_sika_17_8804192	PC6	-0.199200579261748	0.103133462033543	0.449272421587148	0.13745617799763	0.550727578412852	0.450564007584065	0.413271400415222	0.347940399704665	-0.0136995704638906	0.0274735041520789	0.999590133905908
cela1_sika_18_10939127	PC6	0.00138506076500266	0.0728346830904226	0.25556879269148	0.259672083656131	0.740327916343869	0.614643308442155	0.484759123652389	0.429727263357955	0.000171737680395812	0.0256471509765028	0.999590133905908
cela1_sika_18_13974510	PC6	0.0920946627224957	0.0661150814140527	0.125918535251711	0.448538072204848	0.551461927795152	0.451203270742166	0.425543392543441	0.360729877576258	0.0138236345900561	0.0263272995953268	0.999590133905908
cela1_sika_18_1725390	PC6	-0.00384794777760526	0.0741004972731664	0.263694787963573	0.25263371530145	0.736305212036428	0.612055803394781	0.483671496734978	0.428753768586061	-0.000463666667394121	0.0257233379718163	0.999590133905908
cela1_sika_18_17578539	PC6	0.00757561488984935	0.0528550763945189	0.226247028256644	0.264340852684359	0.735659147315641	0.611618992288296	0.509412119058996	0.449834657774873	0.00153169014239097	0.0237855038514233	0.999590133905908
cela1_sika_18_17832835	PC6	0.0814060498212501	0.0766988602684216	0.164084932230767	0.384221457580494	0.615778542419506	0.507190440313986	0.451693610188739	0.390627813286292	0.00939156781166076	0.0263923685944781	0.999590133905908
cela1_sika_18_17874541	PC6	-0.00793918566815345	0.0618733951773542	0.267792274598613	0.236746922819246	0.732207725401387	0.60907768452337	0.495460802582141	0.439120819498013	-0.00127739600405636	0.0248289443681908	0.999590133905908
cela1_sika_18_18467340	PC6	0.00993690044486933	0.0557067929309433	0.225094695684306	0.27114325131221	0.72885674868779	0.606673297763135	0.503762053003485	0.44584102000776	0.001868002574433	0.0241788847526928	0.999590133905908
cela1_sika_18_1851713	PC6	0.0975605515968784	0.0595507884765335	0.099100582478511	0.506597767735667	0.493402232264333	0.401886103294426	0.394301649785822	0.32994965297082	0.0176093100389085	0.0263379448550277	0.999590133905908
cela1_sika_18_2042102	PC6	-0.0118621724667077	0.0519843973282318	0.275873491563328	0.214671125044196	0.724126508436672	0.602698329946951	0.509455383392476	0.449855937869597	-0.00245601120747559	0.023704228203455	0.999590133905908
cela1_sika_18_2717145	PC6	-0.0363963593545228	0.0584046086233925	0.336307428199998	0.179605868184586	0.663692571800002	0.549438327004181	0.484086703615416	0.429124908729939	-0.00645381936532941	0.0248542219146486	0.999590133905908
cela1_sika_18_2871569	PC6	0.0125797462445781	0.0646852433763489	0.231507127723198	0.277188717531503	0.722811282468497	0.601568883440884	0.491304154745299	0.435576588112334	0.00189036808469663	0.0250960233104505	0.999590133905908
cela1_sika_18_2905848	PC6	0.0391049921798042	0.0679790803938368	0.195680252335859	0.326277313225016	0.673722686774984	0.558516467370082	0.478042434439125	0.423368741153173	0.00546038321608726	0.0255554180767273	0.999590133905908
cela1_sika_18_3791425	PC6	0.066501355900356	0.113036438565757	0.224914822812945	0.313040948965118	0.686959051034882	0.570279763840255	0.462044228221937	0.405916251017798	0.00379409201552321	0.0270453296966742	0.999590133905908
cela1_sika_18_384536	PC6	0.0780422152233856	0.103177568696116	0.208464577309644	0.331235755438989	0.668764244561011	0.554035571781608	0.460299667251367	0.403482698299151	0.00527708562547317	0.0269217349216114	0.999590133905908
cela1_sika_18_388311	PC6	-0.0452503894751251	0.0598279691010372	0.356153093970087	0.168716940041572	0.643846906029913	0.531749063329388	0.475129965988342	0.420640448423906	-0.00777258304365976	0.0251438255731467	0.999590133905908
cela1_sika_18_43478522	PC6	0.106813288813132	0.0582437445390185	0.0849336285584432	0.546833952014772	0.453166047985228	0.367896855095899	0.368232419426785	0.30609953562418	0.0201947485052639	0.0264642962616563	0.999590133905908
cela1_sika_18_43735292	PC6	-0.20108485071463	0.0924263903538877	0.498113132108348	0.113663246232981	0.501886867891652	0.40857237434236	0.388223621658671	0.324522804676869	-0.0170357562415656	0.0274724435803224	0.999590133905908
cela1_sika_18_48969605	PC6	-0.095581137546449	0.0621902536506607	0.481417997254276	0.110006819560905	0.518582002745724	0.422212505604234	0.408575183184819	0.343374018318646	-0.0159842741830156	0.0263347930335414	0.999590133905908
cela1_sika_18_50545393	PC6	0.172516122071547	0.119597446210767	0.177074973659635	0.381987137611453	0.618012862388547	0.509106675749105	0.440937888728912	0.377282120796225	0.00891970840271209	0.0274037888109031	0.999590133905908
cela1_sika_18_52813004	PC6	-0.00597506027902508	0.06205302548572	0.263866887518863	0.24061450142743	0.736133112481137	0.611953708934816	0.495518611053707	0.439158095682457	-0.000956947578032898	0.0248391260342455	0.999590133905908
cela1_sika_18_53162163	PC6	0.0486441944307515	0.152260216981962	0.251876479938073	0.288283234750834	0.711716765249166	0.591969109767533	0.459840285311093	0.402733625755821	0.00157763256093252	0.0274272812748916	0.999590133905908
cela1_sika_18_55777748	PC6	0.00374372713537058	0.0614402044867001	0.24432960398124	0.259138977389035	0.740861022610965	0.614939748550956	0.496531418629726	0.440034243541421	0.000608646789319238	0.0247756255722125	0.999590133905908
cela1_sika_18_57679656	PC6	-0.069107155647334	0.0698478516400089	0.381932175273313	0.161608806166075	0.618067824726687	0.509196823889755	0.456459018560613	0.397730051856027	-0.00932839295191649	0.0260413830739359	0.999590133905908
cela1_sika_18_58612600	PC6	0.00503244901686706	0.0517735285963979	0.23087628440051	0.256989130560742	0.743010869439258	0.61618560835035	0.512134585038748	0.450858111309609	0.00104580132652192	0.0236109467056244	0.999590133905908
cela1_sika_18_5962402	PC6	0.0739340295369224	0.0810714076367737	0.180122475501615	0.361227100021259	0.638772899978741	0.527252888822757	0.458650424477126	0.40099430871209	0.00772114773462272	0.0264297025649886	0.999590133905908
cela1_sika_18_6006802	PC6	-0.102909681249997	0.0821111538911774	0.402338290645428	0.156218048376173	0.597661709354572	0.490853151712527	0.441443660978399	0.377867213501692	-0.0105864093392217	0.0267159510188334	0.999590133905908
cela1_sika_18_600766	PC6	0.0967735848719146	0.128759873623638	0.221106808291892	0.321142820035119	0.678857179964881	0.562950399320321	0.45775037167299	0.39970719546517	0.0043274293576437	0.0272822955670995	0.999590133905908
cela1_sika_18_62418263	PC6	-0.135979466503062	0.073586273762213	0.501173103692296	0.107479161268867	0.498826896307704	0.406155911851186	0.391347735038838	0.327252082184625	-0.0172607641331285	0.0269736493987597	0.999590133905908
cela1_sika_18_63184696	PC6	0.0443786483453348	0.0602797363604176	0.171226860403186	0.352768852674367	0.647231147325633	0.534484999475936	0.476004286922447	0.421454090665906	0.00752954435780759	0.0251553251633667	0.999590133905908
cela1_sika_18_64396164	PC6	-0.074313397655026	0.143553464396529	0.301516711968596	0.239189422152841	0.698483288031404	0.580508121168951	0.459293865878564	0.40197124668105	-0.00269925409228816	0.027379562165847	0.999590133905908
cela1_sika_18_64790218	PC6	-0.0472858924924886	0.0857791969990787	0.317566196487702	0.212928714330857	0.682433803512298	0.566086981211037	0.469505089181442	0.414845128357353	-0.00444895504495718	0.0263903004610643	0.999590133905908
cela1_sika_18_7516934	PC6	0.187579689712057	0.0737544331032459	0.0725691983039011	0.60526537116285	0.39473462883715	0.318501861207011	0.322165430533249	0.264007704589266	0.0241667826980272	0.0271589271651102	0.999590133905908
cela1_sika_18_8259229	PC6	-0.000847495036152851	0.068704165893475	0.257157899897862	0.254380156627224	0.742842100102138	0.616109126766463	0.488461943474914	0.433108890956207	-0.000115612481748753	0.0253757036314937	0.999590133905908
cela1_sika_18_9350323	PC6	0.0865194664557407	0.14468098951079	0.235034682531148	0.30650353828864	0.69349646171136	0.576296178949532	0.458461779180212	0.40077339048804	0.00309668776978766	0.0273984645432852	0.999590133905908
cela1_sika_18_984613	PC6	0.0863761553304182	0.0724959433288724	0.149283430795507	0.407254600306622	0.592745399693378	0.486619458012363	0.443461968897871	0.380384137596404	0.0110168619228408	0.0263578625363413	0.999590133905908
cela1_sika_19_14961981	PC6	0.0332330538578326	0.0596824589148992	0.1879353142126	0.326005039596025	0.673994960403975	0.558705831142755	0.486059646191376	0.430895700480114	0.00569154311397177	0.0248989226722965	0.999590133905908
cela1_sika_19_23970444	PC6	-0.000937413029803195	0.0807611675004408	0.261607037086647	0.259293945596403	0.738392962913353	0.613483837742931	0.479099017316951	0.424402403091127	-9.76249348046532e-05	0.0260626264783059	0.999590133905908
cela1_sika_19_23990571	PC6	0.0182728557213335	0.13129262129731	0.259409514213967	0.277616458317213	0.722383541682787	0.60117544375769	0.46297402746882	0.407069078431225	0.000786013429024567	0.0272321234643435	0.999590133905908
cela1_sika_19_24683198	PC6	-0.0901550863320989	0.0645067006836236	0.452628578781684	0.123198097293181	0.547371421218316	0.447564461235605	0.424173323925135	0.3591015718467	-0.0141021630331624	0.0262668054194258	0.999590133905908
cela1_sika_19_24684447	PC6	-0.0901550863320989	0.0645067006836236	0.452628578781684	0.123198097293181	0.547371421218316	0.447576864237964	0.424173323925135	0.359109955221098	-0.0141021630331624	0.0262668054194258	0.999590133905908
cela1_sika_19_49264926	PC6	0.0150746724935892	0.0602703947847987	0.221391548602136	0.282953362390169	0.717046637609831	0.59665111605164	0.495655089007695	0.439273540546373	0.00252708861515082	0.0247182257376962	0.999590133905908
cela1_sika_19_49265025	PC6	-0.0527475920609563	0.126972293110863	0.297002992675042	0.240972370390096	0.702997007324958	0.584388812766588	0.462024636934862	0.405899282387043	-0.00241843166003943	0.0272054160291708	0.999590133905908
cela1_sika_19_56370286	PC6	-0.509398125858357	0.236474537163509	0.359318846239474	0.198844166740984	0.640681153760526	0.528861818804008	0.441836987019543	0.378288165195173	-0.00703772513811339	0.0279020024002325	0.999590133905908
cela1_sika_2_135631989	PC6	-0.0452807132116834	0.0730643674535198	0.330119945016951	0.196675784631677	0.669880054983049	0.555002654939825	0.473204270351372	0.418695773406097	-0.00561832844000474	0.0258837349374715	0.999590133905908
cela1_sika_2_136174076	PC6	0.008772391384338	0.0534434410210037	0.224327949316795	0.267697395147541	0.732302604852459	0.609174121653055	0.507974655535664	0.449002058483616	0.00174741261716067	0.0238768056918092	0.999590133905908
cela1_sika_2_2717469	PC6	0.0703238845906606	0.0553400780510476	0.117912990257533	0.449656535593195	0.550343464406805	0.450237334788417	0.432430474149272	0.367778224764419	0.0139707723476421	0.0256047478559048	0.999590133905908
cela1_sika_2_276061	PC6	-0.0322938110661706	0.0540739097741438	0.333301227267467	0.176085127114984	0.666698772732533	0.551976947388565	0.490613645617548	0.435010529764715	-0.00640352356419293	0.0243701927660601	0.999590133905908
cela1_sika_2_43022295	PC6	0.0969727324768922	0.0747819591742512	0.144539697581151	0.418627218527632	0.581372781472368	0.477072937173975	0.436833083891217	0.372780941473654	0.0117629093328919	0.0265386195448278	0.999590133905908
cela1_sika_2_43692229	PC6	-0.334369760977325	0.247080588825148	0.323019517597473	0.226287021248025	0.676980482402527	0.561334593598717	0.450693461154501	0.389296335635277	-0.00422655532326012	0.027820342814225	0.999590133905908
cela1_sika_2_43898495	PC6	0.035506299952798	0.0576014598362503	0.179184309405458	0.335515951365154	0.664484048634846	0.550085470425677	0.485299739229388	0.43020210797497	0.00642621771480918	0.0247693313106664	0.999590133905908
cela1_sika_2_56872019	PC6	0.100305297281039	0.0606495258190794	0.0998846301023681	0.506143565141278	0.493856434858722	0.402233164821075	0.393971804756354	0.329572075033562	0.0175823478952699	0.0264007215573696	0.999590133905908
cela1_sika_2_56880002	PC6	0.114383855869883	0.0592911427244827	0.0811910636439006	0.560573529867699	0.439426470132301	0.356297617450652	0.3582354064884	0.296980574126887	0.0210941149509246	0.0265707676675854	0.999590133905908
cela1_sika_2_60094483	PC6	0.0549878672577393	0.107104989115161	0.227528716924952	0.308206314880353	0.691793685119647	0.574803754511447	0.464264968194696	0.408743206942903	0.00346501261310153	0.0269260580082906	0.999590133905908
cela1_sika_2_60478736	PC6	0.00115332212808436	0.069997742278498	0.254551928438701	0.258212647657299	0.741787352342702	0.615476051845444	0.487235423904	0.431963535106229	0.000152645617885985	0.0254655461137594	0.999590133905908
cela1_sika_2_62313778	PC6	0.120966319677451	0.0828174901138841	0.143146114871348	0.427704090486159	0.572295909513841	0.468551377622674	0.429149794642493	0.364337446865306	0.0123166541068519	0.0268923988276175	0.999590133905908
cela1_sika_2_67830185	PC6	0.0986971218040464	0.0595191522889884	0.0977697804560252	0.510309017416573	0.489690982583427	0.398810311682826	0.391921202127402	0.327842564477195	0.0178481527221785	0.0263580477537441	0.999590133905908
cela1_sika_2_82169388	PC6	0.0940954072598366	0.0527450293808815	0.0786035550214937	0.55752983026715	0.44247016973285	0.358739025700317	0.363866614711356	0.302111150777082	0.0208172755172588	0.0261569625455385	0.999590133905908
cela1_sika_2_93085739	PC6	-0.0734936328895337	0.0578049606973222	0.444835005243182	0.121964087309384	0.555164994756818	0.454368641739433	0.433200907447434	0.368610336257734	-0.0136439277144164	0.0257597158990507	0.999590133905908
cela1_sika_2_97179949	PC6	0.0115450648287757	0.104051691960719	0.256646585908368	0.27453552265866	0.72546447734134	0.603851844880608	0.468817891432972	0.414037025913133	0.000766056566308114	0.0268049222138374	0.999590133905908
cela1_sika_2_97233493	PC6	0.0318270216993373	0.0700130621232527	0.209192504976696	0.310204712929482	0.689795287070518	0.572959521030079	0.480602782093822	0.425827990662626	0.00422616293014998	0.0256032671980369	0.999590133905908
cela1_sika_20_1802131	PC6	-0.101440083323209	0.0643401328618991	0.482653953650574	0.110710424255353	0.517346046349426	0.421057442913271	0.406635622094073	0.341422174092283	-0.0160600206181117	0.0264632844619102	0.999590133905908
cela1_sika_20_23275680	PC6	0.109672261385922	0.13879748617199	0.222654851578892	0.320783212700935	0.679216787299065	0.563217923100135	0.456561935720173	0.397901680868282	0.00425275662208882	0.0273821490476494	0.999590133905908
cela1_sika_20_2454657	PC6	-0.0120161017761664	0.0856406157214874	0.275393339268756	0.248720488139454	0.724606660731244	0.60315793426945	0.47588617259179	0.421304713025861	-0.00113052064756273	0.0262739351572771	0.999590133905908
cela1_sika_20_26489700	PC6	-0.0713629747768348	0.0552899209519598	0.453472025098742	0.116307684252765	0.546527974901258	0.446767757893494	0.430220290648493	0.365385095995913	-0.014214357641931	0.0256346255854915	0.999590133905908
cela1_sika_20_2677549	PC6	-0.0205807295822369	0.126783883138899	0.279160502467266	0.25723308154796	0.720839497532734	0.599787089919527	0.463606415984774	0.407843948869585	-0.00094573335469708	0.02718075536392	0.999590133905908
cela1_sika_20_2682837	PC6	0.23393906448634	0.152258358688534	0.191023384297793	0.365717478106786	0.634282521893214	0.523412339358978	0.443259137595421	0.380167706263278	0.00762708903146945	0.0276330472105633	0.999590133905908
cela1_sika_20_44036267	PC6	0.10444304682987	0.0614428285001776	0.0982519294864423	0.511923843626881	0.488076156373119	0.397678033043334	0.389824226886677	0.326002739839439	0.0179574425139808	0.0264787327149482	0.999590133905908
cela1_sika_20_48064878	PC6	0.0849471520602892	0.064071540107925	0.127712471446218	0.441782584101146	0.558217415898854	0.456599430627446	0.430504944452636	0.365634999307725	0.0133956508682446	0.02616031761605	0.999590133905908
cela1_sika_20_4965076	PC6	-0.17997128261067	0.0750825395871515	0.578503870387325	0.0809689803766024	0.421496129612675	0.340913446376006	0.340527149236073	0.280324294866157	-0.0223845003186383	0.0272152327657751	0.999590133905908
cela1_sika_20_60576626	PC6	-0.0580139696315203	0.0650377386125845	0.372654499512771	0.163583945008341	0.627345500487229	0.517186666577273	0.463761555478888	0.408045478330819	-0.00877783132979535	0.0256765738884818	0.999590133905908
cela1_sika_20_61345158	PC6	0.454767354858566	0.198307864327619	0.181477611495928	0.383863291299614	0.616136708700386	0.507457272910878	0.434659097204457	0.370350336334437	0.00889409122030691	0.0278982249903228	0.999590133905908
cela1_sika_20_6458961	PC6	-0.0323092058116796	0.110906781091887	0.289212637222658	0.244815963374725	0.710787362777342	0.591299620510745	0.465971399402617	0.410887530576014	-0.00190702967855945	0.0269567263020701	0.999590133905908
cela1_sika_20_6693976	PC6	0.126801317692187	0.102097254696704	0.175788090459543	0.378944563738169	0.621055436261831	0.51182753077109	0.445267345802288	0.382497541053267	0.0087910844909957	0.0271125882687519	0.999590133905908
cela1_sika_20_9845008	PC6	0.022187896050165	0.0676000855972827	0.219668135051839	0.294452169632085	0.705547830367915	0.586651258266188	0.485879695316075	0.430728304707268	0.00311321504831296	0.0253743399765302	0.999590133905908
cela1_sika_20_9857453	PC6	-0.0593106613370162	0.0607682447601951	0.390091513633556	0.150436117168418	0.609908486366444	0.501944966881995	0.459472369198026	0.402245268483262	-0.0100321184981492	0.0255092353484675	0.999590133905908
cela1_sika_21_18286038	PC6	0.0507395795784455	0.0571910630164587	0.152845087515614	0.379262268778766	0.620737731221234	0.511503487839431	0.467892643705621	0.413090795721837	0.00938719101526077	0.0251102902967822	0.999590133905908
cela1_sika_21_18299850	PC6	-0.05137624639321	0.0556203176420425	0.386978039003178	0.147113295082566	0.613021960996822	0.504764396103119	0.465908665914256	0.410774688354321	-0.00992911399730979	0.0250350294698662	0.999590133905908
cela1_sika_21_20044177	PC6	-0.0786277116045504	0.0550848020050268	0.479732849441459	0.105907824693025	0.520267150558541	0.423783266168105	0.414359325865516	0.348932531668409	-0.0158860157143772	0.0258403422315375	0.999590133905908
cela1_sika_21_23822674	PC6	-0.167612454602	0.0753398361301994	0.552118256300117	0.0896147241539728	0.447881743699883	0.363519198565853	0.35826701954591	0.297001462485925	-0.0206309509795052	0.0271965521474038	0.999590133905908
cela1_sika_21_24594753	PC6	-0.150659822500435	0.0727104391746595	0.537691360005528	0.0937911182544853	0.462308639994472	0.375477250554891	0.368517521739986	0.306391257064791	-0.0196690484342235	0.0270790151564559	0.999590133905908
cela1_sika_21_25614748	PC6	0.0103653950177269	0.110494710060478	0.259267265673322	0.273612226857651	0.726387773142349	0.604637886281295	0.467120507469027	0.41219185780504	0.000615791114106515	0.0269330575044256	0.999590133905908
cela1_sika_21_26381062	PC6	-0.0685489770616264	0.0627660849854529	0.40618572644593	0.143730801780465	0.59381427355407	0.487706497387486	0.450083471773605	0.388557236818648	-0.011067295773389	0.0257914152078713	0.999590133905908
cela1_sika_21_59777695	PC6	0.028838851939022	0.0659259155380244	0.207019208315943	0.308477917258583	0.691522082741417	0.574586658609732	0.484502874425474	0.429487405403598	0.00421912577268414	0.0253142869519436	0.999590133905908
cela1_sika_21_59777780	PC6	0.0285466002281994	0.0596373979435189	0.195904274341618	0.314607304594665	0.685392695405335	0.56876135849721	0.489488421063718	0.433992557421208	0.00488404856741092	0.0248183943217783	0.999590133905908
cela1_sika_21_60604154	PC6	0.0480318958340137	0.0581794253949003	0.159934972672673	0.368294641568859	0.631705358431141	0.521078915976117	0.471770385758468	0.417203881568786	0.00863431346114909	0.0251013175213761	0.999590133905908
cela1_sika_21_69716600	PC6	-0.0078570932222776	0.0847027330907394	0.270581901333051	0.252789309374991	0.729418098666949	0.607038275848276	0.476628789291958	0.422050279174078	-0.000753502275565376	0.0262330251018219	0.999590133905908
cela1_sika_21_69716664	PC6	-0.0280556812792249	0.0740060080229011	0.300597811091767	0.219762090353021	0.699402188908233	0.581313384664923	0.479640098555212	0.424889341077224	-0.0033950645130733	0.0257995839489727	0.999590133905908
cela1_sika_21_847802	PC6	-0.000291978400408494	0.08652564451529	0.262382826745841	0.261746691213795	0.737617173254159	0.612951497465583	0.475870482040365	0.421269780489196	-2.69744397737418e-05	0.0262993943321064	0.999590133905908
cela1_sika_22_1470218	PC6	0.0241081102393379	0.0535907196539521	0.191106980837445	0.309979725276425	0.690020274723575	0.573115374950778	0.49891329388613	0.441948773575189	0.00481509780939981	0.0241250543091406	0.999590133905908
cela1_sika_22_1514665	PC6	-0.117603570196679	0.0550863654634179	0.617093866616858	0.0635198422546472	0.382906133383142	0.30807520745717	0.319386291128495	0.261264872440912	-0.0247203623790435	0.026417773640091	0.999590133905908
cela1_sika_22_16986283	PC6	-0.0286417280589055	0.0962923758866452	0.290628081393236	0.239356532729925	0.709371918606764	0.590089549659194	0.470015385876839	0.415395961802119	-0.00218902482229716	0.0266382583556724	0.999590133905908
cela1_sika_22_17111964	PC6	-0.0923507267762395	0.115178487903529	0.330054069846411	0.211992344027141	0.669945930153589	0.555039500926218	0.457953586126448	0.400069400256363	-0.00509480759719213	0.0271322588488668	0.999590133905908
cela1_sika_22_17787678	PC6	-0.00680450568439001	0.0806252471109873	0.268916354530056	0.252075311561122	0.731083645469944	0.608311917206907	0.479008333908822	0.424312607689838	-0.000710755973834759	0.0260597636529864	0.999590133905908
cela1_sika_22_17891756	PC6	0.0238127790658673	0.0614651427409409	0.207593777060234	0.301787615537792	0.698212384462208	0.580286528620037	0.490618607401974	0.435016469455439	0.0038833922183213	0.0249143401927359	0.999590133905908
cela1_sika_22_4989051	PC6	-0.00144082014220478	0.0537866132918877	0.249196921485164	0.242145639056872	0.750803078514836	0.619876628644638	0.508657439457963	0.449413852202728	-0.000284201351414706	0.0238887843477539	0.999590133905908
cela1_sika_22_58386044	PC6	-0.0516468793161869	0.055895210524939	0.386750035790513	0.147524762297329	0.613249964209487	0.5049819382822	0.465725201912158	0.410529655044733	-0.00990829777214672	0.0250592407577111	0.999590133905908
cela1_sika_22_59474973	PC6	-0.00616961062659117	0.0663338334048263	0.265448331435213	0.243978307576172	0.734551668564787	0.610862911474913	0.490573360988616	0.434980824272958	-0.000890455566093782	0.0252051951838063	0.999590133905908
cela1_sika_22_59501160	PC6	0.0293742310365776	0.0906007776765328	0.23467636446194	0.293510177977452	0.706489822022548	0.587450802387836	0.471813457560608	0.417241506941208	0.00250424410696426	0.0264781184153247	0.999590133905908
cela1_sika_22_6176907	PC6	0.0544544858460442	0.0592099439768847	0.153008517156374	0.382651842815568	0.617348157184432	0.508534125240703	0.464339640028058	0.408845190298607	0.00956809477038922	0.0253185032056882	0.999590133905908
cela1_sika_22_7043011	PC6	-0.013198130606966	0.0890211401407536	0.276553433362865	0.249251742217599	0.723446566637135	0.602114248146931	0.474194824419536	0.419712726184691	-0.00115997179178912	0.0263966739325477	0.999590133905908
cela1_sika_23_1224798	PC6	-0.0177482650356492	0.0654068172077118	0.287020592735998	0.223757500432603	0.712979407264002	0.593061375152005	0.4892219068314	0.43373843747123	-0.00262290566482488	0.0251834745372106	0.999590133905908
cela1_sika_23_1985582	PC6	0.0421848824059954	0.148441822099975	0.253237872574027	0.286404681777055	0.713595318222945	0.593600462225877	0.460357445648918	0.403557953825222	0.00143639246655635	0.0273971823461359	0.999590133905908
cela1_sika_23_24858699	PC6	0.172875591248802	0.121398010938512	0.17927773720004	0.378875680147618	0.621124319852382	0.511893695421506	0.441846582652342	0.378306400185775	0.0086874507122327	0.0274123210084348	0.999590133905908
cela1_sika_23_25353313	PC6	-0.052994034902361	0.135978425160654	0.294136496013761	0.24478366574538	0.705863503986239	0.586950020300144	0.461079838240859	0.404618582371015	-0.00213377013792345	0.0272986171051887	0.999590133905908
cela1_sika_23_25701246	PC6	-0.0766301257497529	0.0648411530111208	0.417327728760725	0.139663411972134	0.582672271239275	0.478261609473567	0.443008859267141	0.379826694866628	-0.011778224605411	0.0260170038015854	0.999590133905908
cela1_sika_23_25702697	PC6	-0.234773976785638	0.117129878884819	0.435546988625146	0.146409068936539	0.564453011374854	0.461995151036177	0.418043942438315	0.352706151977586	-0.0127136065069645	0.0276112309059706	0.999590133905908
cela1_sika_23_27665832	PC6	-0.0838694468552404	0.0563825064609634	0.487738219066445	0.103897318749232	0.512261780933555	0.416684415091861	0.408364462184323	0.343191982584604	-0.0163959064976612	0.0260001005992206	0.999590133905908
cela1_sika_23_28374153	PC6	0.00527365695007278	0.0799840775940836	0.253640605533969	0.266880693694056	0.733119306305944	0.609765834170734	0.479478700771975	0.424734514978398	0.000558434946349754	0.026028986529814	0.999590133905908
cela1_sika_23_28375561	PC6	0.0119253269250431	0.0717897255541033	0.239484628199012	0.275715842227248	0.724284157772752	0.602839341748695	0.48479952957374	0.429761752253247	0.00151504717726571	0.0255999214773226	0.999590133905908
cela1_sika_23_30668498	PC6	0.0404269525228709	0.0589824196548746	0.174292878279739	0.345639006442877	0.654360993557123	0.541083194228573	0.480068115277384	0.425286278204466	0.00707820450863825	0.0249825128843266	0.999590133905908
cela1_sika_23_560248	PC6	-0.0425057643894563	0.0551607848866124	0.361361023427281	0.160521864798682	0.638638976572719	0.527174539340088	0.478117111774037	0.423448066982099	-0.00825282966903457	0.0247441866713817	0.999590133905908
cela1_sika_23_690416	PC6	-0.0110797426988384	0.0655317201473049	0.27432201597108	0.234960606122318	0.72567798402892	0.604076311772778	0.490717377906602	0.435093641458208	-0.00163091399390364	0.0251574677921172	0.999590133905908
cela1_sika_24_13810203	PC6	0.055707105004051	0.0562159412487366	0.142160011637629	0.397948274455258	0.602051725544742	0.494688186958601	0.459891713907113	0.402810252817425	0.0106328551259564	0.025196499942362	0.999590133905908
cela1_sika_24_15538766	PC6	0.0706231852761236	0.0551910343495633	0.116983623569465	0.451609044711783	0.548390955288217	0.448442138762799	0.431407331718752	0.366713273322423	0.0140962184771966	0.0256097627059981	0.999590133905908
cela1_sika_24_15594000	PC6	-0.00317433282418316	0.0572348058425743	0.255735135320778	0.241646566801311	0.744264864679222	0.616838994386605	0.502618297877911	0.444899658552549	-0.000573429862884675	0.024328540262524	0.999590133905908
cela1_sika_24_15977862	PC6	-0.00634444600204831	0.111562370681131	0.27084409369492	0.262221824845241	0.72915590630508	0.606857666286993	0.466934081459839	0.411968888663	-0.000370253948308166	0.0269511965276631	0.999590133905908
cela1_sika_24_16731285	PC6	-0.0107580639164182	0.0608411412369297	0.273528326458245	0.230274767778612	0.726471673541755	0.604703821356208	0.496196905763143	0.439702233416444	-0.00177649095812311	0.0247438950804373	0.999590133905908
cela1_sika_24_17065871	PC6	-0.0120540563595093	0.0657555314346649	0.276139938413815	0.23356271644683	0.723860061586185	0.602434430662136	0.490297345139355	0.434752689827445	-0.00176498379019153	0.0251793156532913	0.999590133905908
cela1_sika_24_19139123	PC6	-0.0189980493560018	0.0669130748274706	0.288846227602548	0.22369192492265	0.711153772397452	0.591568478753634	0.487461847474802	0.432175264860184	-0.00270821510565591	0.0253043504999876	0.999590133905908
cela1_sika_24_19166530	PC6	0.0818406357263311	0.0787234805964814	0.167964603424544	0.379235967900227	0.620764032099773	0.511525612575763	0.452799428675229	0.392192495373832	0.00902021022721429	0.0264452222220466	0.999590133905908
cela1_sika_24_21783212	PC6	0.102658789757362	0.0760724513576876	0.142467930862604	0.42388421803412	0.57611578196588	0.472368309650173	0.433647851103276	0.369175144092893	0.0121067751779794	0.0266267910871106	0.999590133905908
cela1_sika_24_23233222	PC6	0.0259781217462057	0.0600164603881379	0.201162286796544	0.308050449530876	0.691949550469124	0.574948311307682	0.49078726367258	0.43514504748838	0.00439736644374358	0.0248145126628145	0.999590133905908
cela1_sika_24_23457401	PC6	0.138195990402359	0.0669164568115516	0.0856855786858773	0.556138312515075	0.443861687484925	0.360044891954073	0.358176108799048	0.296917872599286	0.0208612896809864	0.0269123809923651	0.999590133905908
cela1_sika_24_26451797	PC6	0.0447465301553218	0.0556786250994462	0.158191952368802	0.366547783173666	0.633452216826334	0.522603399569936	0.475260264457532	0.420786414862456	0.00858276916379679	0.0248460257097114	0.999590133905908
cela1_sika_24_26845548	PC6	-0.0324102685449854	0.0569216000730695	0.328430383495197	0.183019998529447	0.671569616504803	0.556349985948243	0.488549617975355	0.433180248590807	-0.00596019988594107	0.0246447207530976	0.999590133905908
cela1_sika_24_27218919	PC6	0.349655775784097	0.24307734227654	0.222810528796876	0.327271012605406	0.672728987394594	0.55748193404501	0.449918458597718	0.388362070122279	0.0045654058226815	0.0278235267475176	0.999590133905908
cela1_sika_24_28779046	PC6	-0.118835941727214	0.135805906729363	0.327725061195389	0.216856938098862	0.672274938804611	0.557036643162952	0.455418000705749	0.395943824404725	-0.00480566086052103	0.0273742279474755	0.999590133905908
cela1_sika_24_47247254	PC6	-0.114124542789836	0.0601238270791795	0.551821276070488	0.0842880499840325	0.448178723929512	0.36375370518462	0.36389067394548	0.30213052347171	-0.020533510354615	0.0265867635973654	0.999590133905908
cela1_sika_24_47797087	PC6	-0.113975922047864	0.0561104926903086	0.592587272662193	0.0704628058053295	0.407412727337807	0.327837238679518	0.336949921532477	0.277196027251973	-0.0231348608295662	0.0264657228403951	0.999590133905908
cela1_sika_25_13572043	PC6	-0.133372098249667	0.096742982729967	0.398797056412991	0.162712920293307	0.601202943587009	0.493838147100209	0.438490023293701	0.374544471506527	-0.0102316733759906	0.0271017657996342	0.999590133905908
cela1_sika_25_19305848	PC6	0.195614539332373	0.0727287956509324	0.0650320818166839	0.631262150609124	0.368737849390876	0.296136571981957	0.303705767574192	0.247020789576841	0.0259116473670531	0.0270633420467729	0.999590133905908
cela1_sika_25_28181007	PC6	0.0337306355119484	0.0636866541075014	0.195443219560398	0.32126371564126	0.67873628435874	0.562841291823474	0.483293064798342	0.428393457866087	0.00522193423271358	0.0252128846427181	0.999590133905908
cela1_sika_25_31620983	PC6	0.0278883023689019	0.063386176301723	0.204158456670424	0.308986730485657	0.691013269514343	0.57406497908143	0.486854812843919	0.431604763943882	0.00434110479948922	0.0251179770789008	0.999590133905908
cela1_sika_25_32376920	PC6	0.0454648299347314	0.0682304586555248	0.187488390340465	0.338387634963373	0.661612365036627	0.547633880703689	0.474123974696162	0.419638336975711	0.00632328137711872	0.0256453361769486	0.999590133905908
cela1_sika_25_33752115	PC6	0.0430253558174903	0.0830809627766342	0.213854909124245	0.314740070522565	0.685259929477435	0.56865692049238	0.471405020353189	0.416858824813556	0.00427948973361664	0.0262777407463082	0.999590133905908
cela1_sika_25_37111947	PC6	0.0888967262309374	0.0535153817318205	0.0874697178854181	0.530031406387906	0.469968593612094	0.382221108775117	0.382498875726676	0.319304186633559	0.0190738755814732	0.026072991373001	0.999590133905908
cela1_sika_25_41256890	PC6	0.0720915365373522	0.0592143900695102	0.12838363096864	0.432705205015399	0.567294794984601	0.464366476601142	0.43891116401596	0.375016251783166	0.0128478595881054	0.025761680485242	0.999590133905908
cela1_sika_25_41671099	PC6	0.0478989516857337	0.123059520185745	0.241573401958208	0.295592859037316	0.704407140962684	0.585637982564602	0.462833739004477	0.406923199033918	0.00232929830720235	0.0271538230705832	0.999590133905908
cela1_sika_26_16061026	PC6	-0.0269521955494004	0.0571625490757645	0.313604455412669	0.193571179660295	0.686395544587331	0.569753813084957	0.492824364927036	0.436920209942957	-0.004910767214822	0.0245626998927592	0.999590133905908
cela1_sika_26_42805944	PC6	-0.0613048592933908	0.0568283447838569	0.412442461327657	0.135702267460928	0.587557538672343	0.482103438508612	0.451855271211415	0.390890597155924	-0.0115641038903066	0.0253881249914202	0.999590133905908
cela1_sika_26_42823515	PC6	-0.0208380958959425	0.0541130858187989	0.300203637101464	0.199042327998974	0.699796362898536	0.581692703020556	0.500754034899562	0.443442095895567	-0.00409786011872811	0.0241232181097725	0.999590133905908
cela1_sika_27_11527778	PC6	-0.057396112982989	0.0581843817809689	0.39482873491016	0.145647660890985	0.60517126508984	0.497605640324105	0.459523604198855	0.402322720472271	-0.0103925373329021	0.0253413732084354	0.999590133905908
cela1_sika_27_16663776	PC6	-0.0912325807935086	0.110080642094849	0.334613382866208	0.207559813445319	0.665386617133792	0.550849714425667	0.457826803688473	0.399851697423111	-0.00547710484785086	0.0270656434665997	0.999590133905908
cela1_sika_27_21358155	PC6	0.0659559074483147	0.0844604248481156	0.193410899736231	0.34348700209261	0.65651299790739	0.542987241678477	0.463102098171159	0.40723104082644	0.00639630697604153	0.026460027228904	0.999590133905908
cela1_sika_27_22039992	PC6	-0.0738720568058905	0.0951439053965083	0.33704474642938	0.20191121775136	0.66295525357062	0.548743648825259	0.46104403581926	0.404545160821506	-0.00579159542194487	0.0267574956044277	0.999590133905908
cela1_sika_27_37583916	PC6	0.0458109204946845	0.0546780172927871	0.153429003955639	0.373066338861432	0.626933661138568	0.516797662744374	0.473504657182929	0.419000604223113	0.00903968696626985	0.0248056897693537	0.999590133905908
cela1_sika_27_37584621	PC6	0.0605517472647683	0.12055892325293	0.233466262003394	0.304474233133462	0.695525766866538	0.578020692679632	0.462059504863144	0.405929821592908	0.00306160069994821	0.0271376562222338	0.999590133905908
cela1_sika_27_38362949	PC6	-0.00760709669798108	0.0600520437693314	0.266676933350495	0.235433554287463	0.733323066649505	0.60991174148685	0.497889512362042	0.441121093751408	-0.00128060495706158	0.0246499615139375	0.999590133905908
cela1_sika_27_38367235	PC6	-0.239221208152215	0.303438915665827	0.296156339437542	0.250066103194787	0.703843660562458	0.585113641446986	0.45377755736767	0.393532188285066	-0.00201280034456634	0.0278431236080073	0.999590133905908
cela1_sika_27_42557966	PC6	0.0698893781760724	0.0529468935482427	0.110054670933948	0.464122477208439	0.535877522791561	0.437751425926217	0.425822851857613	0.360990036167967	0.0149003147985555	0.0255282391081183	0.999590133905908
cela1_sika_27_4775490	PC6	0.0608908392456316	0.0552833195206954	0.131293340651448	0.418754815667988	0.581245184332012	0.476946567126675	0.449951843680565	0.388407166783255	0.0119935377327969	0.0253112904635556	0.999590133905908
cela1_sika_27_5001000	PC6	0.0310393587829356	0.0724395972838058	0.213800724076602	0.306648562353162	0.693351437646838	0.576175418177288	0.479550713570236	0.424814328133999	0.00389484430246656	0.0257346370002829	0.999590133905908
cela1_sika_28_11048944	PC6	0.051690394492711	0.0539239395672159	0.141249172551401	0.394891100643688	0.605108899356312	0.497556088359801	0.463859726804911	0.408220174906145	0.0104787037459729	0.0249448587809003	0.999590133905908
cela1_sika_28_11072444	PC6	-0.275582905861871	0.15386592901286	0.381986286503963	0.180528964894865	0.618013713496037	0.509114191762752	0.437484748601172	0.373497668451211	-0.00881974592088154	0.0277048975849345	0.999590133905908
cela1_sika_28_21295134	PC6	-0.0251424276050934	0.0936748909116633	0.288050094429295	0.240689128361927	0.711949905570705	0.592161109674416	0.471260777208779	0.416666431374099	-0.00201893144454288	0.0265602912057728	0.999590133905908
cela1_sika_28_24442852	PC6	-0.0207412721723158	0.0887725090756357	0.284748842028275	0.241624435086255	0.715251157971725	0.595200702823504	0.47362672288547	0.419130309995088	-0.0018325272214171	0.0264001643336502	0.999590133905908
cela1_sika_28_29154648	PC6	0.145922376520888	0.104457705957638	0.168307999188999	0.392154619421741	0.607845380578259	0.499970481426631	0.439537381389261	0.375694398625497	0.00971853134579045	0.0272225278037408	0.999590133905908
cela1_sika_28_29174129	PC6	-0.0298543919087052	0.118272825241261	0.285810309199677	0.249493325989965	0.714189690800323	0.594094137024983	0.464696364810358	0.409345170778219	-0.00156329660574634	0.0270723355191124	0.999590133905908
cela1_sika_28_3142557	PC6	-0.0744115244170624	0.0599944482284203	0.435219806442361	0.127854292584571	0.564780193557639	0.462347751779404	0.436925900973068	0.372901052807318	-0.0130033277707461	0.0258400695495724	0.999590133905908
cela1_sika_28_4370887	PC6	0.0447724533820464	0.145335452730039	0.251386930147912	0.288058916336402	0.711941083663598	0.592153115136081	0.460554153515686	0.403864689673872	0.00158756617127658	0.0273744165894673	0.999590133905908
cela1_sika_28_44576956	PC6	0.0868915804616053	0.0568681833663697	0.101946244484447	0.494000215708876	0.505999784291124	0.411975485678387	0.404053539806677	0.338975983089325	0.0167962351253597	0.0260801421039475	0.999590133905908
cela1_sika_28_44582954	PC6	0.0237880537835521	0.0978151602577096	0.244310538601781	0.285673031949213	0.714326968050787	0.594232080646793	0.470016429449006	0.415398742884993	0.00176688512173081	0.0266696015956206	0.999590133905908
cela1_sika_28_44838995	PC6	-0.00332263282977837	0.0599748619543316	0.257566477124195	0.243892219628469	0.742433522875805	0.615890119175117	0.498541303247336	0.441625210823371	-0.000560223648474421	0.0246289242037765	0.999590133905908
cela1_sika_28_46035875	PC6	0.160335494489065	0.0888572198148574	0.129303173894554	0.460228820111699	0.539771179888301	0.44088150699918	0.410468005993747	0.34520725450029	0.0144911840685541	0.0272364696370644	0.999590133905908
cela1_sika_28_6784348	PC6	-0.0554082145662914	0.238096879059546	0.280635345144802	0.26337476917084	0.719364654855198	0.59854636668163	0.455989885684358	0.396932246457593	-0.00075224762807314	0.0277439637378638	0.999590133905908
cela1_sika_28_6899007	PC6	-0.234014861351316	0.170508951532059	0.346181264597391	0.20588485558033	0.653818735402609	0.540560100078714	0.447933879822279	0.385709137019708	-0.00612055762400917	0.0276663903536426	0.999590133905908
cela1_sika_28_9232750	PC6	-0.333229448184144	0.18844219939788	0.360649511532187	0.196499912617825	0.639350488467813	0.527819395206936	0.442850575849988	0.37963761537897	-0.00718437807868813	0.0277866768636584	0.999590133905908
cela1_sika_28_9806664	PC6	-0.0635131664758271	0.0682071679153416	0.375328861382035	0.164336900151316	0.624671138617966	0.514921469180388	0.46033423846665	0.403511383085854	-0.00890265081964505	0.0258988816929951	0.999590133905908
cela1_sika_29_10505223	PC6	-0.156489084552885	0.0901543358242216	0.449409749676268	0.134678804010013	0.550590250323732	0.450455225566285	0.415911446313718	0.350574160215154	-0.013753586854869	0.0272144686811705	0.999590133905908
cela1_sika_29_10630180	PC6	0.00552656349497776	0.0570965368573695	0.236412263714487	0.261036667355769	0.738963332644231	0.613826489891981	0.502551068929743	0.444858237937816	0.00100205546816751	0.0243195994321196	0.999590133905908
cela1_sika_29_10637958	PC6	-0.0496330480565044	0.0512633115671337	0.399563264144125	0.135864976359997	0.600436735855875	0.493299504444299	0.464571759495878	0.409206529039427	-0.0108312532523128	0.0247080822313674	0.999590133905908
cela1_sika_29_1751483	PC6	0.0459941331665451	0.153913459399849	0.253250272399853	0.286959920373657	0.713040079626343	0.593105060350087	0.45978980722649	0.402642216672706	0.00146100148390882	0.0274374472613961	0.999590133905908
cela1_sika_29_19743341	PC6	0.0269402730976814	0.0535612069088753	0.185275298253605	0.318284737390311	0.681715262609689	0.565460420966389	0.496439964356084	0.439953264321094	0.00539474129716531	0.0241845257654587	0.999590133905908
cela1_sika_29_36625105	PC6	-0.080960649950374	0.0775178547623165	0.381122641878683	0.166284979425798	0.618877358121317	0.50987834677588	0.45259237869552	0.391885421848097	-0.00916641473081279	0.0264072835702217	0.999590133905908
cela1_sika_29_40150524	PC6	-0.0717984074235386	0.0954098975010043	0.334506630297094	0.203837563422353	0.665493369702906	0.550969380989312	0.461655806280554	0.40539758494885	-0.00559917309719345	0.0267536663322991	0.999590133905908
cela1_sika_29_50908599	PC6	-0.0262457271501509	0.05337687816601	0.316491529325866	0.186227417559356	0.683508470674134	0.56714300313304	0.497281053114778	0.440611460562224	-0.00527894339556426	0.0241475847182532	0.999590133905908
cela1_sika_29_5234683	PC6	0.0396701957516733	0.0938050496509511	0.228136011386694	0.302664470454435	0.697335529545565	0.579497047152018	0.469199518158871	0.4144896019524	0.00318030482038013	0.0265977525271772	0.999590133905908
cela1_sika_29_5244924	PC6	-0.047571974238648	0.0540107689986382	0.381052970766535	0.148391045363254	0.618947029233465	0.509930633957147	0.470555983870211	0.415905539588079	-0.00957896524951552	0.0248147658702988	0.999590133905908
cela1_sika_29_7668449	PC6	0.137857261753517	0.0518534047710061	0.0368423159951433	0.732779505691421	0.267220494308579	0.215133075838539	0.230378178313435	0.18807876564232	0.0324828527130705	0.0255774092202546	0.999590133905908
cela1_sika_29_7693448	PC6	0.195277743460053	0.0667052672334785	0.0479892165271945	0.695013269443283	0.304986730556717	0.243992929589398	0.256997514029523	0.207956161352809	0.0302163913131574	0.0265010109823434	0.999590133905908
cela1_sika_3_115356108	PC6	-0.0265457190040796	0.0776028497093914	0.296149535818266	0.225814406172625	0.703850464181734	0.585117844669143	0.478036058009109	0.423356711906531	-0.00296409377932318	0.0259714890439781	0.999590133905908
cela1_sika_3_11577833	PC6	0.277526125742416	0.125827878678397	0.144107144224284	0.441974273583528	0.558025726416472	0.456472410860871	0.413918582192188	0.348527566912189	0.0131406623047337	0.0277305315636319	0.999590133905908
cela1_sika_3_119811285	PC6	-0.0608907017135105	0.052167125308965	0.436072066073408	0.120584176533552	0.563927933926592	0.461508231176554	0.44334375739304	0.380226284526787	-0.0131332981430745	0.025186210610025	0.999590133905908
cela1_sika_3_119981539	PC6	-0.121283773933957	0.0807240253496472	0.436690788952872	0.137977866328023	0.563309211047128	0.460874190597172	0.425331344719105	0.360444034393547	-0.0129387364782311	0.0268771213650982	0.999590133905908
cela1_sika_3_12941174	PC6	-0.0527109905144193	0.0897347472140959	0.320076840200988	0.21264856969668	0.679923159799012	0.563904043814197	0.467274590102332	0.412393085038251	-0.00458085321107946	0.0265331604650328	0.999590133905908
cela1_sika_3_13099515	PC6	-0.00554305498548878	0.0561775693812542	0.260660891336459	0.235317583475971	0.739339108663541	0.614053577707359	0.50402152518757	0.44604518850021	-0.00102881689353494	0.024210124698994	0.999590133905908
cela1_sika_3_13208655	PC6	0.0293887401659939	0.0509884474112727	0.173503049054458	0.330130221670777	0.669869778329223	0.554981595095557	0.496366729274765	0.439883247801962	0.00631713575235673	0.0239544479566079	0.999590133905908
cela1_sika_3_13245824	PC6	0.115067703944692	0.112415493168843	0.196590309909305	0.350533361023481	0.649466638976519	0.536517543523409	0.452876329067215	0.392275873242803	0.00665497243547434	0.027166675100861	0.999590133905908
cela1_sika_3_16979623	PC6	-0.0752226927043637	0.0540738793291155	0.475283575727053	0.106772895278009	0.524716424272947	0.42785931412537	0.417943528994938	0.352641131223059	-0.0156043125126291	0.0257224588645935	0.999590133905908
cela1_sika_3_17622812	PC6	0.0980081770964126	0.072184922002838	0.136884899678501	0.431645109623963	0.568354890376037	0.465423249860146	0.431469990697536	0.366802161351724	0.0126593082587032	0.0265118688959923	0.999590133905908
cela1_sika_3_23532246	PC6	-0.0136796086108344	0.0739289950217323	0.278299729337693	0.238816069870277	0.721700270662307	0.600513192967925	0.48288420079203	0.427966481855702	-0.00165553133071739	0.0257319987494024	0.999590133905908
cela1_sika_3_33812937	PC6	0.0688090091290722	0.0667517375786951	0.154263116131038	0.391502302823055	0.608497697176945	0.500728881701948	0.454234581045906	0.394088023078267	0.0100265468872433	0.0259325412379373	0.999590133905908
cela1_sika_3_41213674	PC6	-0.0372944478144315	0.0554421246434968	0.345128479237876	0.170479959291901	0.654871520762124	0.541522285143744	0.484391561470223	0.42939641762954	-0.00715607248925082	0.0246262915303327	0.999590133905908
cela1_sika_3_54156657	PC6	-0.42911426895898	0.220328222199388	0.356149902346678	0.200690413610117	0.643850097653322	0.531755366451926	0.443159684043205	0.380050396740779	-0.00681094060502949	0.0278601991183819	0.999590133905908
cela1_sika_3_70960858	PC6	0.202335493803032	0.0947048964804081	0.118193574031313	0.488311786434838	0.511688213565162	0.416259714854362	0.393494639533849	0.32920571180569	0.0163723590653999	0.0274825227249781	0.999590133905908
cela1_sika_3_84543214	PC6	0.082511246355416	0.121996496444797	0.222956248162736	0.31753094626309	0.68246905373691	0.566120885229521	0.459512805574173	0.402300606883537	0.00408351237043135	0.0271899686991061	0.999590133905908
cela1_sika_3_86486410	PC6	-0.0171081601222938	0.0535142562503205	0.2902077276955	0.205739751193837	0.7097922723045	0.590401109840423	0.504052521110663	0.446077467398269	-0.00341124669134072	0.0239865053011987	0.999590133905908
cela1_sika_3_86522303	PC6	-0.0530979153747168	0.0718162017080181	0.346139828809917	0.184861449125129	0.653860171190083	0.540607216698099	0.468998722064953	0.414228233856096	-0.00679748275614005	0.0259083712926045	0.999590133905908
cela1_sika_4_106689009	PC6	0.0242187879179706	0.0547061931185426	0.19343484830449	0.309064396298988	0.690935603701012	0.573983099198016	0.497500755396522	0.440782931115563	0.00469777824233949	0.024254901409264	0.999590133905908
cela1_sika_4_108189800	PC6	0.085982708819202	0.148396300310112	0.237004203305312	0.304629686380704	0.695370313619296	0.577883683434374	0.458366110313984	0.400647248148334	0.00293136421027668	0.0274237889207854	0.999590133905908
cela1_sika_4_109851605	PC6	0.00251851045758483	0.0647252516833145	0.249132439108215	0.258267525901193	0.741732474098807	0.615444713982742	0.492600034990592	0.436694659213621	0.000377788030451281	0.0250692046833127	0.999590133905908
cela1_sika_4_113691069	PC6	0.168923594167311	0.302369079006232	0.256421944035831	0.289200121963842	0.710799878036158	0.591307652472206	0.454377934000327	0.394305953267609	0.00143105319778128	0.0278352037675283	0.999590133905908
cela1_sika_4_115256052	PC6	0.0109635763639839	0.134498608364381	0.263468311681996	0.273897474893058	0.726102525106942	0.604399531798855	0.462634213424945	0.406656823593636	0.000450501129373152	0.0272646008933666	0.999590133905908
cela1_sika_4_120719190	PC6	0.111787411176353	0.0761078138567104	0.134437303967469	0.440423484405017	0.559576515594983	0.45786171099623	0.425139211627514	0.360205963838799	0.0132186254032259	0.0267336224105637	0.999590133905908
cela1_sika_4_1583059	PC6	-0.060453425820773	0.0698824515638378	0.364486117902192	0.171920994595854	0.635513882097808	0.524409955478196	0.463592887501954	0.407840691906375	-0.00812445481707689	0.0259197918891934	0.999590133905908
cela1_sika_4_2077438	PC6	-0.0134498253958992	0.076564563070088	0.277723175183406	0.241226123453865	0.722276824816594	0.601074068328461	0.48105070136273	0.42631194718495	-0.00153469896610947	0.0258742043521034	0.999590133905908
cela1_sika_4_21442929	PC6	-0.000806028791875708	0.0530948858222374	0.247015229165291	0.242991048307866	0.752984770834709	0.620499364180871	0.509993722526842	0.450103269728734	-0.000161837186021615	0.0237914252709541	0.999590133905908
cela1_sika_4_31165593	PC6	0.109982070325341	0.193895686786851	0.246216084143936	0.297550393166902	0.702449606833098	0.583927548761421	0.456233522689162	0.397380559092518	0.00223387350130458	0.0276461087606887	0.999590133905908
cela1_sika_4_32798023	PC6	0.0831049530202371	0.0724654603116316	0.152584980269009	0.400995921533739	0.599004078466261	0.492026144581949	0.446419098197252	0.383980338893406	0.0105929163676874	0.0263126193541927	0.999590133905908
cela1_sika_4_3779771	PC6	0.055406711329768	0.0547425384027476	0.137931720261973	0.40348682638998	0.59651317361002	0.489773739046222	0.458581453348047	0.400922052889436	0.0110184706935594	0.025111769490389	0.999590133905908
cela1_sika_4_75030983	PC6	0.125084562834876	0.0731397482710809	0.115068795533677	0.481719197347014	0.518280802652986	0.421885999214849	0.403212007119309	0.338032379731974	0.0159773196949736	0.0268602446397991	0.999590133905908
cela1_sika_4_76754942	PC6	0.0298250511307022	0.0551355339166748	0.183488459149197	0.324242734081222	0.675757265918778	0.560231378550688	0.492268806769581	0.436408158562551	0.00573953426957574	0.0244177918740542	0.999590133905908
cela1_sika_4_83344290	PC6	0.0359383288859554	0.0856744674948809	0.223953353714351	0.30366368754555	0.69633631245445	0.578725486670918	0.472382958740099	0.41785576828937	0.00338425075506277	0.0263373356795222	0.999590133905908
cela1_sika_4_84289838	PC6	0.0781427191538529	0.0570947628651077	0.113540309778838	0.463923721209332	0.536076278790668	0.437886084848787	0.42253596901183	0.357349909471238	0.0148730365282853	0.0258664267440814	0.999590133905908
cela1_sika_4_90848890	PC6	0.0171695777357406	0.12688046198682	0.259028654174917	0.277295224001707	0.722704775998293	0.60147155710394	0.463676121823376	0.407909058376465	0.000787826774900382	0.0271806917840602	0.999590133905908
cela1_sika_4_91108430	PC6	-0.141435734416511	0.0835811422781849	0.456309542676358	0.129653124062786	0.543690457323642	0.444485837686026	0.414037333260856	0.348656229306893	-0.0142468015627246	0.0270761568861613	0.999590133905908
cela1_sika_4_91109680	PC6	-0.141435734416511	0.0835811422781849	0.456309542676358	0.129653124062786	0.543690457323642	0.444498552966676	0.414037333260856	0.348666114566033	-0.0142468015627246	0.0270761568861613	0.999590133905908
cela1_sika_4_99790295	PC6	-0.0318884289676848	0.0734391684488756	0.307205769937484	0.214076992184609	0.692794230062516	0.575704778274391	0.478717237877907	0.424073381711075	-0.00391141521630084	0.0257939147420714	0.999590133905908
cela1_sika_5_100977533	PC6	-0.122788308617027	0.0512198476109275	0.687877538089187	0.0456238178841319	0.312122461910813	0.249485026140422	0.266498644026681	0.216226526754475	-0.0293424972200335	0.025963728916108	0.999590133905908
cela1_sika_5_103163976	PC6	-0.268830555550839	0.118766613411106	0.457466939965292	0.135688286695202	0.542533060034708	0.443553586876556	0.406844773339506	0.341620197576228	-0.0142260426100174	0.0277177535746517	0.999590133905908
cela1_sika_5_118080674	PC6	0.0273492433005253	0.233302208942545	0.267444501621962	0.276313702928822	0.723686297071178	0.602337705481929	0.456241795449217	0.397388814860234	0.000386448504335544	0.0277330545583902	0.999590133905908
cela1_sika_5_118080764	PC6	0.0273492433005253	0.233302208942545	0.267444501621962	0.276313702928822	0.723686297071178	0.602341426689889	0.456241795449217	0.397392941997723	0.000386448504335544	0.0277330545583902	0.999590133905908
cela1_sika_5_120934171	PC6	0.00356579058080139	0.0916608512393923	0.259785764211715	0.266777352514897	0.733222647485103	0.609822786654891	0.473436883273388	0.418951228336035	0.000297496364480755	0.0264760054579143	0.999590133905908
cela1_sika_5_120947058	PC6	0.0910727210171743	0.0558823195987024	0.0935421705690063	0.516197350519126	0.483802649480874	0.394140294321651	0.390260478911868	0.32641214153407	0.0182104685318408	0.0261585592964014	0.999590133905908
cela1_sika_5_16849383	PC6	-0.0447522512934229	0.0568015953749099	0.363163441329924	0.161385672354069	0.636836558670076	0.525618195241283	0.475450886316007	0.420947041489101	-0.00832692968690912	0.0249261683762955	0.999590133905908
cela1_sika_5_34332320	PC6	-0.118322671234632	0.0897210754117876	0.400550582862107	0.159798743747064	0.599449417137893	0.49241490089272	0.439650673390829	0.375777072058761	-0.010401405859108	0.0269388302968695	0.999590133905908
cela1_sika_5_36251105	PC6	0.348029981824197	0.132308594279218	0.13128361532148	0.469459725763503	0.530540274236497	0.432924812607507	0.399256658915017	0.334462927262622	0.0150323008403534	0.0278841087733445	0.999590133905908
cela1_sika_5_39882949	PC6	-0.109663337593646	0.0642884447276562	0.504535275280934	0.102358131026109	0.495464724719066	0.403414904983662	0.393106593692957	0.328863825562873	-0.0174827175677936	0.0265897909948151	0.999590133905908
cela1_sika_5_41595989	PC6	-0.154958205566536	0.191228819693474	0.309786075516768	0.235483256340813	0.690213924483232	0.573298548657842	0.454730668142419	0.394804625725298	-0.00323517571366027	0.0276570261670737	0.999590133905908
cela1_sika_5_42183061	PC6	-0.215277476447467	0.0821220393551715	0.585298306680873	0.0803237337608191	0.414701693319127	0.335191640773709	0.334377959558308	0.274782465087119	-0.0228701230073265	0.0273876034938788	0.999590133905908
cela1_sika_5_42731074	PC6	-0.109721571833883	0.153111425060193	0.312232489960959	0.231028319980509	0.687767510039041	0.571041515653981	0.456739190058532	0.398157862730909	-0.00352406467472695	0.0274734018713527	0.999590133905908
cela1_sika_5_44615154	PC6	-0.229194885261327	0.108074052876648	0.460828012052724	0.132714374744676	0.539171987947276	0.440354096500666	0.4064576132026	0.341245674929731	-0.0144785606386437	0.0275977191965947	0.999590133905908
cela1_sika_5_54502529	PC6	-0.00738801553188649	0.0531026630159585	0.263942004060829	0.227057693663245	0.736057995939171	0.611893844895926	0.509000302275926	0.44962843664353	-0.00148419343141659	0.0238189386921	0.999590133905908
cela1_sika_5_74673543	PC6	-0.102426248941916	0.0688812931959254	0.457534856499954	0.12342867882184	0.542465143500046	0.443502334325424	0.419036464678205	0.353764832137887	-0.0143986770467044	0.026531072598324	0.999590133905908
cela1_sika_5_78270981	PC6	-0.115612578557087	0.0960229751864875	0.380808501544789	0.173143233521949	0.619191498455211	0.510176787780287	0.446048264933262	0.38363014066092	-0.00896598764137666	0.0269909882206252	0.999590133905908
cela1_sika_5_93321298	PC6	0.0854153570341425	0.126485347882963	0.224775481749641	0.316147757413268	0.683852242586732	0.567430750446162	0.459076760837091	0.401650577607976	0.00394890514493719	0.0272422937661501	0.999590133905908
cela1_sika_5_99599489	PC6	-0.0199928500730466	0.0839470475938894	0.28504584471696	0.239032390275208	0.71495415528304	0.594923096430326	0.475921765007831	0.421352073444056	-0.00194852236944144	0.0262232461794685	0.999590133905908
cela1_sika_6_104318520	PC6	0.209724698299706	0.172787845038028	0.213514149033571	0.336076138701815	0.663923861298185	0.549636085853635	0.450409712264614	0.388960340096546	0.00534166867669878	0.0276462275794236	0.999590133905908
cela1_sika_6_1075193	PC6	0.0317762729273081	0.0558901720018252	0.181675899043006	0.328469913121822	0.671530086878178	0.556287341068288	0.489854187835172	0.434319799661682	0.00600191474628054	0.0245351261309355	0.999590133905908
cela1_sika_6_10783304	PC6	-0.256339653936881	0.272014144541674	0.304006060514143	0.242668472329228	0.695993939485857	0.578461630045085	0.453325467156629	0.392873952559128	-0.00267809529589236	0.0278200304342258	0.999590133905908
cela1_sika_6_108506967	PC6	0.0322020153376937	0.0750292127887256	0.215813176840305	0.306383373224934	0.693616626775066	0.576412380035859	0.477803449934761	0.423159085538898	0.00381032939957133	0.0258769755422906	0.999590133905908
cela1_sika_6_109622546	PC6	0.00539082193528416	0.0869030457481689	0.256375683066165	0.26802805928706	0.73197194071294	0.608952600947858	0.475596257646775	0.421052256053228	0.000494258229898276	0.0263148573368698	0.999590133905908
cela1_sika_6_1101214	PC6	-0.178858562023934	0.0529176936728781	0.837548141799596	0.0191891427596088	0.162451858200404	0.128940671199108	0.143262715440795	0.114791266437394	-0.0404121199838716	0.0235220230574417	0.999590133905908
cela1_sika_6_12746881	PC6	-0.158873086246398	0.152408498050941	0.333010240133494	0.214440796835772	0.666989759866506	0.552359369569161	0.452548963030733	0.391820036798651	-0.00515507206732697	0.0275230776178309	0.999590133905908
cela1_sika_6_1285596	PC6	0.0202551554099025	0.0751307990950799	0.231138860061718	0.287969274041551	0.712030725958449	0.592249011576072	0.48089186589673	0.426135885630243	0.00238741831164535	0.025820958743759	0.999590133905908
cela1_sika_6_15002782	PC6	0.147996560259874	0.0742445109549837	0.100193740442572	0.52109886178242	0.47890113821758	0.390072720111443	0.378707397775008	0.315388201630596	0.0185760806172586	0.0270778053983376	0.999590133905908
cela1_sika_6_16814434	PC6	0.121087003313345	0.0556904761502691	0.0625711276241178	0.621796813715815	0.378203186284185	0.30373446534273	0.315632058660067	0.257744980976428	0.0250428424222119	0.026446313534533	0.999590133905908
cela1_sika_6_22641017	PC6	0.105704034376383	0.0808379154441411	0.151048362874167	0.411013850930975	0.588986149069025	0.483323216413092	0.437937786194858	0.373984021844126	0.0111930287134739	0.0267249735558367	0.999590133905908
cela1_sika_6_29868281	PC6	-0.0525332388865154	0.0656775809747698	0.358616550473919	0.172458799923689	0.641383449526081	0.529485914341854	0.468924649602392	0.41416552493166	-0.00780082197169662	0.0256143188645821	0.999590133905908
cela1_sika_6_3249497	PC6	0.115396187740325	0.114121413669039	0.198380592037798	0.34842955615468	0.65157044384532	0.538365946400766	0.453189851807522	0.392695307295066	0.00648802747334047	0.0271846721327896	0.999590133905908
cela1_sika_6_3758211	PC6	0.0441893957216987	0.0561822707682141	0.160575091519467	0.36335983443063	0.63664016556937	0.525406564892595	0.476065074049903	0.421501304411918	0.00835700205845915	0.0248670219459922	0.999590133905908
cela1_sika_6_49866328	PC6	-0.0535450623073633	0.073056439750612	0.344553315821588	0.186717538140661	0.655446684178412	0.542041432918327	0.468729146037751	0.413965491260657	-0.00665997304275634	0.025966057334021	0.999590133905908
cela1_sika_6_52303759	PC6	-0.0182671573237744	0.055855713892427	0.292181205080591	0.207837534447427	0.707818794919409	0.588672554195783	0.499981260471982	0.44281884716444	-0.00342946754830168	0.0242866851314969	0.999590133905908
cela1_sika_6_54723201	PC6	0.151973763263796	0.0662876628302812	0.0732887456602987	0.596070111403884	0.403929888596116	0.325415703499098	0.330641142935817	0.272205968556362	0.0234921073904556	0.0269304123850435	0.999590133905908
cela1_sika_6_55202017	PC6	-0.0372838789271185	0.0738954873582866	0.315607022579113	0.207894068854042	0.684392977420887	0.567890163199002	0.476498908566845	0.421917271690569	-0.004530549707862	0.0258559044719954	0.999590133905908
cela1_sika_6_7273301	PC6	-0.0580387737384445	0.0536226329609176	0.417753532543004	0.130086158017712	0.582246467456996	0.477818329926923	0.452160309439284	0.391326956977828	-0.0119523661174301	0.0251452554833369	0.999590133905908
cela1_sika_6_87989979	PC6	-0.0501265793498276	0.0680811302376816	0.348019762655293	0.181002640416751	0.651980237344707	0.538797366958875	0.470977596927956	0.416344831707925	-0.00700875874477112	0.025698475257801	0.999590133905908
cela1_sika_7_106552687	PC6	-0.00812877287500484	0.0648762014860864	0.268731919338005	0.239361421183597	0.731268080661995	0.608437361611048	0.491906659478397	0.43610483349288	-0.00121528707741792	0.0250935576871569	0.999590133905908
cela1_sika_7_106853632	PC6	-0.0162478557146461	0.0614016151985589	0.285225315653789	0.220866941031202	0.714774684346211	0.594742888652943	0.493907743315009	0.437870873583128	-0.00264855065448023	0.0248345912883583	0.999590133905908
cela1_sika_7_12315298	PC6	-0.0496494193251723	0.0547694972398856	0.384843521414498	0.147286481394119	0.615156478585501	0.506662993220012	0.467869997191382	0.413064594291785	-0.00980846260627983	0.0249303308918386	0.999590133905908
cela1_sika_7_13096418	PC6	-0.0002000875953218	0.104467651872887	0.265711029440595	0.2654033016824	0.734288970559405	0.610600813531023	0.468885668877004	0.414122727633705	-1.3178907592597e-05	0.026810904575653	0.999590133905908
cela1_sika_7_14543596	PC6	-0.0257218620522373	0.119172778302151	0.283056389712226	0.252213962209052	0.716943610287774	0.596546578896292	0.464729648078722	0.409392347120544	-0.00132784325754173	0.027082485313659	0.999590133905908
cela1_sika_7_15712314	PC6	-0.0164082580100872	0.115064709519202	0.277566131471821	0.25653479437163	0.722433868528179	0.601224223443816	0.465899074156549	0.410762469636616	-0.00090423614338487	0.0270143423790667	0.999590133905908
cela1_sika_7_18704027	PC6	-0.0717670002769285	0.169050341102906	0.29286105952653	0.249045298084418	0.70713894047347	0.587999336413397	0.458093642389051	0.400259009572613	-0.00190260882055375	0.0275346339208934	0.999590133905908
cela1_sika_7_31927992	PC6	-0.0414223653465293	0.128243672397825	0.290306281372832	0.247134340155287	0.709693718627168	0.590328326751562	0.462559378471881	0.406563216756232	-0.0018633173323115	0.0272099977770625	0.999590133905908
cela1_sika_7_42383186	PC6	0.0683909780403005	0.0638319969676973	0.146942907866732	0.401437990018334	0.598562009981666	0.491697099686939	0.451619102114934	0.390527058302704	0.0107365551955995	0.0258247207182359	0.999590133905908
cela1_sika_7_42763722	PC6	0.0332255340760116	0.0828833772217211	0.223863494466914	0.302109616594361	0.697890383405639	0.58001229580504	0.474026888938725	0.419532980606166	0.00331459341011136	0.0262248947641044	0.999590133905908
cela1_sika_7_42932006	PC6	0.0525809094990657	0.0808970792640408	0.201031191739303	0.330368594725437	0.669631405274563	0.554765498585441	0.46860021353526	0.413850882445295	0.00548708333543624	0.0262577667305795	0.999590133905908
cela1_sika_7_43118398	PC6	-0.110065448333238	0.0506433392291395	0.646546181965596	0.0544582333200871	0.353453818034404	0.28298608709941	0.298995584714317	0.243025818642779	-0.0265472000455553	0.0261177830374841	0.999590133905908
cela1_sika_7_43608424	PC6	0.0421909864095737	0.181437948729374	0.259732752137036	0.282167877738691	0.717832122261309	0.59736117386149	0.458099370124273	0.400274451423411	0.000974899477896654	0.0275827172458118	0.999590133905908
cela1_sika_7_52692791	PC6	0.0508408898916603	0.0639278833970374	0.170643683311934	0.35923729089076	0.64076270910924	0.528971434269977	0.470119025797306	0.415484896606665	0.00788257576263718	0.0254952734816572	0.999590133905908
cela1_sika_7_54291709	PC6	-0.0273112968929849	0.0594585474536536	0.311827821254693	0.197712721933212	0.688172178745307	0.571390328331518	0.490459456812095	0.434885697411546	-0.00469162039940701	0.0247838010292238	0.999590133905908
cela1_sika_7_57366165	PC6	0.0206155473641952	0.0832839347598478	0.237851144058678	0.285982166988896	0.714017833011104	0.593960014043477	0.476166688952426	0.421595626096236	0.00203722398582056	0.0261984825190582	0.999590133905908
cela1_sika_7_58182209	PC6	0.0998355497088225	0.0688956740293274	0.12602818950164	0.451636847647883	0.548363152352117	0.448392865140509	0.422334962850477	0.357133817054013	0.0140097581113924	0.026492423824569	0.999590133905908
cela1_sika_7_59038588	PC6	0.111023251410622	0.0571599825592985	0.0769796914185389	0.57130172749152	0.42869827250848	0.34675846244332	0.351718581089941	0.290552476680272	0.0217662090062199	0.0264837482028839	0.999590133905908
cela1_sika_7_6136142	PC6	-0.0878283723541241	0.0719533047462298	0.412202890749979	0.146432267327182	0.587797109250021	0.482318561781744	0.441364841922839	0.377738449656883	-0.0113568523057372	0.0263666119210211	0.999590133905908
cela1_sika_7_6151608	PC6	-0.212994146068653	0.0832483926218146	0.572952948178401	0.0844902714655189	0.427047051821599	0.34554582546345	0.34255678035608	0.282366469337483	-0.0220451725366287	0.0274171366481602	0.999590133905908
cela1_sika_8_104041147	PC6	0.0177032313667957	0.149764979057285	0.2627863933035	0.276468638770162	0.723531361229838	0.60221112535754	0.460744967926337	0.404155103996427	0.000592522508868172	0.0274000899338255	0.999590133905908
cela1_sika_8_110744384	PC6	-0.0179846157033493	0.0993995085137375	0.280205335594057	0.249853567551385	0.719794664405943	0.598973807280971	0.469941096854558	0.415304076443463	-0.00129725957710675	0.0267021359916854	0.999590133905908
cela1_sika_8_112776217	PC6	0.193891274249045	0.104639146130773	0.142998814512638	0.438596296947408	0.561403703052592	0.459415249984617	0.418404888539954	0.353159290203748	0.0129609939840572	0.0274501622272288	0.999590133905908
cela1_sika_8_13341982	PC6	-0.0093444104600921	0.0594533896378112	0.27032761420767	0.231315392552539	0.72967238579233	0.607222338900118	0.498356993239791	0.441499045333901	-0.00159720400036257	0.0245969740659739	0.999590133905908
cela1_sika_8_20184395	PC6	0.0333654330698819	0.053468364003331	0.172412959117876	0.337775113363578	0.662224886636422	0.548134339949534	0.489811927518546	0.434283749068243	0.00673011852083219	0.0243382423207391	0.999590133905908
cela1_sika_8_227808	PC6	-0.0791090996605752	0.0624345577553745	0.435230882521507	0.129597684243723	0.564769117478493	0.462325749321713	0.435171433234769	0.37087045762466	-0.0129810834260801	0.0260068315672911	0.999590133905908
cela1_sika_8_23170585	PC6	0.122740092104137	0.061629524618591	0.0814904571858765	0.562970254398908	0.437029745601091	0.354053991438664	0.355539288415215	0.294217750635576	0.021271680998658	0.0266961120794465	0.999590133905908
cela1_sika_8_26234222	PC6	-0.0724562023206673	0.109192692119542	0.320565588882609	0.218075420830183	0.679434411117391	0.563415796579499	0.461358990287208	0.405025377660687	-0.00441005608725014	0.0270014103933449	0.999590133905908
cela1_sika_8_65788322	PC6	0.121717800276703	0.107090497240552	0.186096841498179	0.36447973220768	0.635520267792321	0.524443307434855	0.449423426294141	0.387557898955935	0.00771434965403744	0.0271376742063698	0.999590133905908
cela1_sika_8_70861672	PC6	-0.0131715427364101	0.0522610511975996	0.279549620878952	0.212130678879829	0.720450379121048	0.599460691668886	0.508319700241219	0.449223680820627	-0.00270890225169847	0.0237606632190472	0.999590133905908
cela1_sika_8_87202423	PC6	-0.0406630676942751	0.0644641403335621	0.335174426082728	0.18651659084097	0.664825573917272	0.550331555612165	0.478308983076302	0.423678060467413	-0.00619127453885276	0.0253621550902965	0.999590133905908
cela1_sika_8_93896150	PC6	0.00653063273037472	0.0574833395581542	0.234714668674327	0.263501181793647	0.736498818206353	0.612182494340754	0.501784149532026	0.444229144376672	0.00117268472112373	0.0243684736125806	0.999590133905908
cela1_sika_8_94083168	PC6	0.232769106171832	0.0946867832162357	0.102801940965592	0.526648455372363	0.473351544627637	0.385195877636693	0.370549603662045	0.308413777245687	0.018953291965061	0.0275918047685934	0.999590133905908
cela1_sika_9_104049756	PC6	0.0090849474337118	0.0620474623451359	0.234797620908488	0.270159404162585	0.729840595837415	0.607359374462745	0.495042974928927	0.438795836220173	0.00145565869653783	0.0248498776401241	0.999590133905908
cela1_sika_9_13026253	PC6	0.00614962990794325	0.135116608541492	0.26580519848101	0.27160371612284	0.72839628387716	0.606238737366273	0.46259108539615	0.406596672249458	0.000250499181586811	0.0272703268067553	0.999590133905908
cela1_sika_9_2463543	PC6	0.0703155397313667	0.0539399542513644	0.113019144983896	0.458774971362801	0.541225028637199	0.442317308536936	0.428205883653302	0.363288187424319	0.014558361412894	0.0255673916249832	0.999590133905908
cela1_sika_9_3103343	PC6	0.102547868186779	0.053091997228516	0.0707864766328377	0.585956263912645	0.414043736087355	0.334247000949172	0.343257259454517	0.283015893227008	0.0226501383024422	0.026273057906909	0.999590133905908
cela1_sika_9_419438	PC6	-0.0722048646164995	0.0881637122384586	0.345476976237039	0.193535519710084	0.654523023762961	0.541223873762139	0.460987504052877	0.404478624563921	-0.00649388932915994	0.0265951406637226	0.999590133905908
cela1_sika_9_4761876	PC6	0.00976883488489644	0.0628784063518517	0.234446689235639	0.271640649347268	0.728359350652732	0.606209709846863	0.493912661417093	0.437880351569862	0.00153365115392581	0.0249284080153739	0.999590133905908
cela1_sika_9_6281508	PC6	0.0219334984267449	0.0528444262536147	0.193926760393678	0.304419977875633	0.695580022124367	0.578064855128809	0.501653261730689	0.444124619311243	0.00446189678028209	0.023989516558188	0.999590133905908
cela1_sika_9_6423970	PC6	0.145093693514325	0.142408318483817	0.211800500170256	0.335290463802117	0.664709536197883	0.550249561969011	0.452909036027627	0.392326767154981	0.00536294350543179	0.027455759677759	0.999590133905908
cela1_sika_9_66574048	PC6	-0.0321785689093816	0.0817865959762171	0.301451531411604	0.223830856023929	0.698548468588396	0.580538517832156	0.474717612564467	0.420212891493051	-0.00328496959437414	0.0261776528883695	0.999590133905908
cela1_sika_9_66575274	PC6	-0.0346749989745161	0.0817678257245598	0.30477782213438	0.221101473093779	0.69522217786562	0.577746532254123	0.474120704771841	0.419630635543022	-0.00354223711933332	0.0261878879719654	0.999590133905908
cela1_sika_9_71493865	PC6	-0.296891161926301	0.160684693066174	0.381052696921529	0.18156734721599	0.618947303078471	0.509938100852293	0.437379955862481	0.373438266016864	-0.00873843639086916	0.027740088704823	0.999590133905908
cela1_sika_9_97475208	PC6	0.0674849961430342	0.0789586890100879	0.182554562186834	0.35589356419763	0.64410643580237	0.531887706803506	0.461551873615536	0.405263509556238	0.00737039246576276	0.0263131163557041	0.999590133905908
cela1_sika_9_97621842	PC6	0.0165732441105272	0.0732203949453495	0.234209763398824	0.282859776800378	0.717140223199622	0.596767146157384	0.482930459800798	0.428019767658686	0.00203867543472775	0.0257009908578275	0.999590133905908
cela1_sika_9_99593301	PC6	0.017021507900093	0.0615151436633471	0.219637807462216	0.286857318817098	0.713142681182902	0.593208260237345	0.493504873720686	0.437540160566662	0.00276730999987203	0.0248513262587413	0.999590133905908
cela1_sika_9_99803298	PC6	0.0336409463231967	0.0768790699188536	0.216449042373743	0.307079218261578	0.692920781738422	0.575821462381851	0.476471739364679	0.42187532626262	0.00382041954230026	0.0259741527568193	0.999590133905908
cela1_sika_x_102651750	PC6	0.154246456491812	0.0559667552988522	0.039258256791594	0.725565842865519	0.274434157134482	0.220843279906601	0.235175900342888	0.190989390329205	0.0321174910871263	0.0258345196872819	0.999590133905908
cela1_sika_x_119038174	PC6	0.0472039287909979	0.0725412034367128	0.193401391919003	0.334276641576975	0.665723358423025	0.55115408887086	0.472321966504022	0.417797347046516	0.0059312916747739	0.0258780726787668	0.999590133905908
cela1_sika_x_123058042	PC6	-0.020297531728277	0.0541121133192404	0.298702025312886	0.200168612647767	0.701297974687114	0.582854729312447	0.501129362039347	0.443715798848259	-0.00399057708661809	0.0241135710532639	0.999590133905908
cela1_sika_x_131596573	PC6	0.00317816795189221	0.132115825458401	0.26691677548631	0.270045750502693	0.729954249497307	0.607492638442712	0.463037474010997	0.407145165983014	0.000135092586021941	0.0272384910620676	0.999590133905908
cela1_sika_x_137754961	PC6	-0.0177598265730978	0.0415861007791247	0.299534100489337	0.173506084156937	0.700465899510663	0.582242616231255	0.526959815353726	0.451671059520918	-0.0048408724485897	0.0219994663404923	0.999590133905908
cela1_sika_x_14491588	PC6	-0.0114854690965383	0.0373281536072728	0.271869605541957	0.179032344374341	0.728130394458043	0.605988178915531	0.549098050083701	0.452485194612131	-0.00343596521229975	0.0206085995695628	0.999590133905908
cela1_sika_x_146358754	PC6	NA	NA	0.72652321991059	0	0.27347678008941	0.219687827016409	0.45304643982118	0.392511385613931	0	0.0279693056286341	0.999590133905908
cela1_sika_x_32790475	PC6	-0.101218035837191	0.0784011547152064	0.412365967592778	0.149357389186235	0.587634032407222	0.482178307441721	0.438276643220987	0.374343004742961	-0.0113061576768369	0.0266439580879263	0.999590133905908
cela1_sika_x_40741876	PC6	0.0277664369919723	0.0650145539135254	0.207158186469931	0.307169967828124	0.692830032171876	0.575727225322778	0.485671845701945	0.430554126888688	0.00415221722041585	0.0252385615363477	0.999590133905908
cela1_sika_x_41783448	PC6	-0.169790764183137	0.126402485786058	0.368302254106374	0.186751704937347	0.631697745893626	0.521037825303503	0.444946040956279	0.38211988203249	-0.00789701439664266	0.0274251121625517	0.999590133905908
cela1_sika_x_4193535	PC6	0.00942259326798294	0.0374115811258238	0.186411543590931	0.262277937225001	0.737722062774999	0.613039128332928	0.551310519184068	0.452616623680998	0.00280494550955659	0.0205409829907106	0.999590133905908
cela1_sika_x_42691091	PC6	0.0329505111043029	0.0394029935303066	0.125292614901697	0.379590709779413	0.620409290220587	0.511215472763757	0.495116675318889	0.438855709850984	0.00986768978795463	0.0226366569264699	0.999590133905908
cela1_sika_x_43484819	PC6	0.0420869929213073	0.0500711971834275	0.145479910599529	0.376904004867667	0.623095995132333	0.513594199429921	0.477616084532805	0.422958372741882	0.00941171047596621	0.0243180194736041	0.999590133905908
cela1_sika_x_44561522	PC6	0.0403764471297298	0.0662002833345263	0.190484324209018	0.33158678508123	0.66841321491877	0.553722353693595	0.477928890709751	0.423255572606453	0.00588914075966772	0.0254654524517483	0.999590133905908
cela1_sika_x_45099143	PC6	0.0768512772139561	0.0743752230161836	0.163577202806653	0.383054258570936	0.616945741429064	0.508140793412311	0.453368538622412	0.392924228684933	0.00934063542884467	0.0262801659601769	0.999590133905908
cela1_sika_x_45755052	PC6	0.0878030254577609	0.0702136243917193	0.141947211028161	0.419239927609854	0.580760072390146	0.476576465697434	0.438812861361985	0.374861592286717	0.0118473579139187	0.026331122615073	0.999590133905908
cela1_sika_x_50814002	PC6	0.0581333268042712	0.0370174541869738	0.0631855780622502	0.565600368412101	0.434399631587899	0.351488502910675	0.371214053525649	0.309061882942089	0.0207938197865929	0.0245953080815028	0.999590133905908
cela1_sika_x_51605070	PC6	0.029702245141814	0.0389628783565787	0.131561090604895	0.36336952083173	0.63663047916827	0.525393323236157	0.505069388563375	0.446903541691123	0.00891849729219324	0.0222938653550762	0.999590133905908
cela1_sika_x_60905615	PC6	-0.051715593661768	0.0468867228694308	0.431683810112475	0.116259037793189	0.568316189887525	0.465358858106307	0.452057152094335	0.391180384298173	-0.0129068148904721	0.0245466494821696	0.999590133905908
cela1_sika_x_64721883	PC6	0.113914010044754	0.0453134320897743	0.0325709475659247	0.745897894100721	0.254102105899278	0.204888091463897	0.221531158333354	0.180599254846183	0.0330876216878124	0.0250756710864928	0.999590133905908
cela1_sika_x_72110821	PC6	0.00513407294981373	0.0465721025809371	0.222391648345446	0.253505204510294	0.746494795489706	0.618006279885655	0.52410314714426	0.451596047455702	0.00121995077065231	0.022717552141033	0.999590133905908
cela1_sika_x_76955212	PC6	0.0122008240698645	0.0372521758432238	0.176357228693382	0.27526213375013	0.72473786624987	0.603261497080013	0.548380637556488	0.452454680151477	0.00366065188044738	0.0206224772921513	0.999590133905908
cela1_sika_x_79909132	PC6	-0.00330409008556092	0.0371265258506275	0.234821148725968	0.208047969586148	0.765178851274032	0.621326206715113	0.557130881687884	0.452872824548954	-0.00098402446767387	0.020277640366609	0.999590133905908
cela1_sika_x_82640004	PC6	0.0407138517256754	0.0487067264226459	0.143503770725987	0.376906588337701	0.623093411662299	0.513557921542918	0.479589640936311	0.424849498859423	0.00944948817743076	0.0241410022901815	0.999590133905908
cela1_sika_x_89543148	PC6	-0.178373445397591	0.0838581851636577	0.513152609805506	0.105828686531896	0.486847390194494	0.396671837469134	0.381018703662598	0.317963919966817	-0.0180501994785937	0.0273306086672808	0.999590133905908
cela1_sika_x_91831126	PC6	0.247491149315406	0.279397386066141	0.245147605663216	0.301309684776452	0.698690315223548	0.580712056474233	0.453542709560331	0.393202003429892	0.00245215705021831	0.0278249982048399	0.999590133905908
cela1_sika_x_94753431	PC6	0.0118257441535916	0.0474029555989373	0.205571706973394	0.275517954858898	0.724482045141102	0.603002435282821	0.518910338167708	0.451469163742489	0.00275818767518755	0.0229679677600499	0.999590133905908
cela1_sika_x_99382725	PC6	0.214779561915944	0.102520647960927	0.128547058222756	0.46795358551585	0.53204641448415	0.434530282940043	0.403499356261394	0.338379471613604	0.0149774459731375	0.027542128485469	0.999590133905908
cela1_red_1_100037572	PC7	0.0946689817935609	0.0746234079228209	0.174902135273951	0.48325293422138	0.51674706577862	0.395493294631041	0.341844930504669	0.276088681562942	0.0130596608452821	0.0279377815120916	0.999118850036155
cela1_red_1_100047163	PC7	-0.0566299187205261	0.047864013148359	0.520825792373356	0.134608263681818	0.479174207626644	0.365196949401444	0.344565943944826	0.278810438773756	-0.0156460802350812	0.0258641711181655	0.999118850036155
cela1_red_1_100181677	PC7	0.0400152225967708	0.075791440612501	0.248790981511611	0.377230363121774	0.622769636878226	0.481051127477842	0.373978655366615	0.31431104925408	0.00533462563086645	0.0277237575112015	0.999118850036155
cela1_red_1_100288048	PC7	0.0915384035771264	0.126206299025279	0.263593493027814	0.377131940641925	0.622868059358075	0.481141237681948	0.359274566330261	0.296927262210345	0.00485718021656613	0.0290908782018453	0.999118850036155
cela1_red_1_100310319	PC7	-0.0372272446258707	0.0449808760563729	0.44858676667912	0.167696140091893	0.551413233320881	0.423525019507224	0.383717093228988	0.323421298437255	-0.0109714060271524	0.0249325085189977	0.999118850036155
cela1_red_1_100335852	PC7	0.0363307915467681	0.0456853715251739	0.173156701391405	0.441178530143112	0.558821469856888	0.429603860999134	0.385664768465483	0.325035251630674	0.010480506887262	0.025000277085226	0.999118850036155
cela1_red_1_100433362	PC7	0.0126027778803876	0.0463130936641899	0.246168948899318	0.337641133930129	0.662358866069871	0.512924187388177	0.416189917170553	0.3495915351212	0.00350986400473364	0.0245027888212146	0.999118850036155
cela1_red_1_10047001	PC7	0.0283317574922767	0.0469741815184537	0.200295126201566	0.401247044564562	0.598752955435438	0.461959641349761	0.398457829233871	0.33586261951113	0.00782250173257079	0.0249512558350958	0.999118850036155
cela1_red_1_100498549	PC7	0.0257348682929451	0.0477899670376977	0.210511390167524	0.388475378880258	0.611524621119742	0.472147828265543	0.401013230952218	0.337886352508412	0.00693350225067708	0.0250143804703774	0.999118850036155
cela1_red_1_100675857	PC7	0.03313406604392	0.0542125924963414	0.212236219438864	0.40028738895509	0.59971261104491	0.462787434950398	0.387476391606046	0.326684416532801	0.00751825483321974	0.026007167932614	0.999118850036155
cela1_red_1_100698564	PC7	0.0758837422113823	0.0594783779524846	0.149082554516447	0.513736071568462	0.486263928431538	0.370597021075697	0.337181373915091	0.271406968803801	0.0152227569873242	0.0270639207125948	0.999118850036155
cela1_red_1_100804844	PC7	-0.0337726902709371	0.0633657226069359	0.38314136389913	0.234971191267389	0.61685863610087	0.476202885749802	0.381887444833481	0.321821609511837	-0.00604134883060655	0.0268897865960247	0.999118850036155
cela1_red_1_1008067	PC7	0.0546255882444151	0.0605293545095619	0.188648852881617	0.446099691597249	0.553900308402751	0.425609339967266	0.365251455521133	0.305064264232891	0.0105669091832105	0.0268782356270713	0.999118850036155
cela1_red_1_10083753	PC7	-0.00981508319093634	0.0526643116115737	0.326646262314136	0.268119910709371	0.673353737685864	0.521706427571918	0.405233826976493	0.341297719596976	-0.00230427436175674	0.0255377854569658	0.999118850036155
cela1_red_1_10088754	PC7	-0.00926296024715827	0.0528083689877291	0.324914356711489	0.269916762675374	0.675085643288511	0.522878120918592	0.405168880613137	0.341254946029034	-0.0021661825463498	0.0255552517100054	0.999118850036155
cela1_red_1_100891299	PC7	0.0762443630092938	0.0455531271865203	0.0859995094653845	0.634469129391604	0.365530870608396	0.276652273191833	0.279531361143011	0.218642235332363	0.0231175183824167	0.0260094348292981	0.999118850036155
cela1_red_1_100953180	PC7	-0.0468254706200529	0.0534583351453346	0.449822177306871	0.179163750406006	0.550177822693129	0.42241314697439	0.371014072287123	0.311275607867127	-0.01092221364436	0.0261684240561752	0.999118850036155
cela1_red_1_101023264	PC7	0.0301536824704592	0.0698024236560096	0.253959729366709	0.366009145930246	0.633990854069754	0.490280716464215	0.380031124703045	0.32002902589379	0.00461005196785973	0.0273378043713107	0.999118850036155
cela1_red_1_101081276	PC7	-0.061454154931553	0.0474119010046449	0.54616856850107	0.122515359332205	0.45383143149893	0.345628940027174	0.331316072166726	0.26551379625532	-0.0172994833470006	0.0259422899583156	0.999118850036155
cela1_red_1_101106279	PC7	-0.0904352547848235	0.054847059579915	0.596061503485493	0.107575917767959	0.403938496514507	0.305631856164626	0.296362578746548	0.233108584980145	-0.0208042748047885	0.0269023792681393	0.999118850036155
cela1_red_1_101166407	PC7	-0.0146943543342096	0.0787392989219524	0.33292296963117	0.288782076411695	0.66707703036883	0.516634510425708	0.378294953957135	0.318432138662767	-0.00183265752116634	0.0278130835327443	0.999118850036155
cela1_red_1_101261570	PC7	0.0355550096874762	0.100969133945242	0.282311414648814	0.349815662604827	0.650184337395173	0.503328175760901	0.367872922746359	0.307821673613146	0.00285388403777578	0.028615393135951	0.999118850036155
cela1_red_1_101424423	PC7	0.111944715092752	0.0456070731579751	0.0401026399992436	0.789292519147598	0.210707480852402	0.157274188785694	0.170604840853158	0.129795409811844	0.0344979057480977	0.0252360829599299	0.999118850036155
cela1_red_1_101562944	PC7	-0.0801372182689699	0.0695091537363391	0.474197135916565	0.177719692678194	0.525802864083435	0.402712079557711	0.348083171405241	0.282496472186327	-0.0124468578957781	0.0276362001734817	0.999118850036155
cela1_red_1_101583728	PC7	-0.0223184736893883	0.0973965256019352	0.337685607698757	0.292333514864141	0.662314392301243	0.512890794347645	0.369980877437101	0.310139903435267	-0.00191227003360858	0.0285137836753495	0.999118850036155
cela1_red_1_101589383	PC7	0.00570146172628628	0.0882694887890459	0.30595991212535	0.319870832758079	0.680129167241921	0.526899569070442	0.374169255116571	0.314479225174998	0.000582562527766629	0.0282160621191628	0.999118850036155
cela1_red_1_10165789	PC7	0.00395053405105808	0.0533402472700431	0.285740861374823	0.308831400399522	0.691168599600478	0.534229241563615	0.405427738225654	0.341454395656215	0.000910447006806371	0.025609874470088	0.999118850036155
cela1_red_1_101759970	PC7	-0.0154021796978714	0.0523453775890828	0.344685124602314	0.251999167612851	0.655314875397686	0.507645641852795	0.403315707784835	0.339672573596019	-0.00365103290514002	0.0255365894321024	0.999118850036155
cela1_red_1_101973983	PC7	-0.0874636490406488	0.0480506558019311	0.655622593714592	0.0805604187572747	0.344377406285408	0.261407491604811	0.263816987528133	0.206107247637217	-0.0246988402106501	0.026294960607251	0.999118850036155
cela1_red_1_102028626	PC7	0.00341995272832453	0.0467262869324408	0.278166854792341	0.302674209893868	0.697325790106132	0.53774097075464	0.419158935313792	0.351312203558952	0.00093977706993814	0.0244986854175635	0.999118850036155
cela1_red_1_102046487	PC7	0.0343308727566216	0.0693085866574767	0.246125522275859	0.375217084965945	0.624782915034055	0.482772117755175	0.378657392758196	0.318848126805098	0.00531305016689626	0.0273249339993181	0.999118850036155
cela1_red_1_102087021	PC7	0.0717046819686269	0.0584551938758692	0.15183092047729	0.507005205271769	0.492994794728231	0.375898253278063	0.341163874250941	0.275433081056719	0.0147630152009495	0.0269513332068977	0.999118850036155
cela1_red_1_102125542	PC7	0.0606729911920363	0.0450662299382216	0.112578699497247	0.563254523252078	0.436745476747922	0.331595714477585	0.324166777250675	0.258283110305329	0.0183613464333837	0.0257099355216937	0.999118850036155
cela1_red_1_102248849	PC7	-0.0826149494481495	0.0586614682537528	0.539724276231747	0.135429280799973	0.460275723768253	0.350601732597859	0.32484644296828	0.259009874812336	-0.0169962696176796	0.027085654796712	0.999118850036155
cela1_red_1_102332637	PC7	0.0564182898766979	0.0980293335082987	0.260750132523722	0.373803306182391	0.626196693817609	0.483994640041064	0.365446561293887	0.305275936705833	0.00478143440704378	0.02856475254806	0.999118850036155
cela1_red_1_102404638	PC7	-0.0524367999826654	0.0494707755320464	0.491918813666421	0.150864001549204	0.508081186333579	0.388203809713205	0.357217184784375	0.293873854065379	-0.0137578559230194	0.025908562538669	0.999118850036155
cela1_red_1_102418052	PC7	0.0292349604682242	0.126907079411134	0.300167943038101	0.336122796951838	0.663877203048162	0.514179391725603	0.363709260010061	0.303011586092253	0.00153419481487859	0.0290740246088248	0.999118850036155
cela1_red_1_102460131	PC7	0.0139423491380238	0.0493342940448094	0.249372383852118	0.341379637412077	0.658620362587923	0.51018019953992	0.409247978735805	0.344352559408468	0.00358115892106805	0.0250589286614	0.999118850036155
cela1_red_1_102635727	PC7	0.203519335981232	0.0867630542025158	0.115835273233717	0.604248105843905	0.395751894156095	0.299609691372417	0.279916620922378	0.218966946373267	0.0217231383944097	0.0284497489131137	0.999118850036155
cela1_red_1_102672635	PC7	-0.0414939740812698	0.0862340552734555	0.367461626344227	0.261975655050249	0.632538373655773	0.489136627610699	0.370562718605524	0.31072486010275	-0.00442246628429877	0.0281809061332192	0.999118850036155
cela1_red_1_102760839	PC7	-0.0345009870947112	0.0456844817512723	0.432764726735001	0.178103791152869	0.567235273264999	0.436497876680539	0.38913148211213	0.328209696777575	-0.00993413675444717	0.0249398004435858	0.999118850036155
cela1_red_1_102811901	PC7	-0.0231309787222571	0.0465858629186798	0.380262921181678	0.214010465487626	0.619737078818322	0.478509236874138	0.405726613330696	0.341685774359974	-0.00643127768804867	0.0247571698523427	0.999118850036155
cela1_red_1_102883719	PC7	0.0714526353199455	0.0517830519504923	0.124118575775454	0.552306662715894	0.447693337284106	0.340597408735086	0.323574761508652	0.257674756319753	0.017779322764996	0.0264875622800855	0.999118850036155
cela1_red_1_102937403	PC7	0.00458375259766637	0.0915806647978078	0.308353869582757	0.318802462089753	0.681197537910247	0.527674393183823	0.37284366832749	0.31320531502344	0.00043866396019104	0.0283310874351322	0.999118850036155
cela1_red_1_102966116	PC7	-0.0347633001368832	0.050711669334668	0.415889660231748	0.196791655038454	0.584110339768252	0.449983724005306	0.387318684729799	0.326527453598307	-0.00868774667821594	0.0256229262954195	0.999118850036155
cela1_red_1_103044996	PC7	-0.135527658773553	0.0450354907037812	0.874356781213134	0.0206978168436226	0.125643218786866	0.0943543439675735	0.104945401943243	0.0798874173140046	-0.042015845432467	0.0234970615767727	0.999118850036155
cela1_red_1_103088583	PC7	0.0398797179960512	0.0532305278187839	0.193574899524998	0.426184656887612	0.573815343112388	0.441686386219086	0.38024044358739	0.320252566193333	0.00932429033688737	0.0260142954291871	0.999118850036155
cela1_red_1_103209876	PC7	0.012425671117421	0.0544099137039161	0.264083950966714	0.334412081529199	0.6655879184708	0.515502103203389	0.401503967504086	0.338235936333514	0.00278692035136908	0.0257956412802024	0.999118850036155
cela1_red_1_103285018	PC7	-0.102497268230425	0.0471904467976285	0.72966718194887	0.056781486940415	0.27033281805113	0.202436197422474	0.213551331110715	0.163191881321765	-0.0299874267231377	0.0259556654462606	0.999118850036155
cela1_red_1_103320344	PC7	0.0484581372142289	0.0508651631756132	0.165460350716517	0.468030754008391	0.531969245991609	0.407439032028448	0.366508895275092	0.306441250706195	0.0121723996941836	0.02594917019454	0.999118850036155
cela1_red_1_103367497	PC7	-0.0444801733225677	0.0840836953526799	0.373997722465898	0.255625268131294	0.626002277534102	0.483817374058144	0.370377009402809	0.310529460545525	-0.00495697965914131	0.0281063218495882	0.999118850036155
cela1_red_1_10346600	PC7	0.137887582730477	0.289204452756567	0.305157968253724	0.338864508770367	0.661135491229633	0.512054367885364	0.355977522975909	0.291943252269507	0.00145868905908423	0.0297466125628975	0.999118850036155
cela1_red_1_103466067	PC7	0.00731659260274573	0.106483590623824	0.309639446874006	0.322216037601812	0.677783962398188	0.524991062970717	0.368144515524182	0.308125681783825	0.000532591367697975	0.0287296285621454	0.999118850036155
cela1_red_1_103490391	PC7	0.0623844105337859	0.0507745152857045	0.136308374719974	0.524029175683736	0.475970824316264	0.363038321139807	0.33966244959629	0.273892202313706	0.0158831316255422	0.026247832653794	0.999118850036155
cela1_red_1_103515328	PC7	0.0179956215060895	0.0969859025772718	0.296369970806384	0.333232092761749	0.666767907238251	0.516367253508424	0.370397936431866	0.310545240992733	0.00155363378057645	0.0285000446974052	0.999118850036155
cela1_red_1_103525789	PC7	0.0214702785161594	0.0770912614301216	0.277397177920529	0.344367499262376	0.655632500737624	0.50790434449916	0.378235322817094	0.318382333690264	0.00277706014409276	0.027739403807193	0.999118850036155
cela1_red_1_103573423	PC7	0.00193480671390498	0.0682633946151987	0.302855666633879	0.310344052777217	0.689655947222783	0.533414161407151	0.386800280588904	0.326056787732333	0.000306253917287975	0.0271589739042414	0.999118850036155
cela1_red_1_103579729	PC7	0.0119141991881179	0.0513697675094723	0.259742373843738	0.333610407245473	0.666389592754527	0.516029129943749	0.406647218910789	0.34242458766953	0.00289620869962735	0.0253611318363335	0.999118850036155
cela1_red_1_103609891	PC7	0.0250851993550952	0.0459608959147418	0.206022854179422	0.389907204843935	0.610092795156065	0.47098760396971	0.404069940976643	0.34032058995071	0.00710630574978322	0.0247004938640093	0.999118850036155
cela1_red_1_103967051	PC7	-0.0857446419194052	0.05588142379663	0.570926543621907	0.1190311210677	0.429073456378093	0.326223907873447	0.310042335310393	0.245602116081224	-0.0190995933225588	0.0269405913413609	0.999118850036155
cela1_red_1_103993319	PC7	-0.0130647532636336	0.0478000924691335	0.338852606694019	0.248394976794293	0.661147393305981	0.512059154639318	0.412752416511688	0.34717851235091	-0.0034962421129076	0.0247846703674424	0.999118850036155
cela1_red_1_104311399	PC7	-0.0132318709549317	0.0480877951399244	0.339359057288023	0.2485704054115	0.660640942711977	0.511752732683795	0.412070537300476	0.346646763388088	-0.00351383060355186	0.0248377947338174	0.999118850036155
cela1_red_1_104384672	PC7	-0.0152727258768552	0.183678227287772	0.325001908361949	0.315847816871921	0.674998091638051	0.522805339717926	0.359150274766129	0.296741778641046	-0.000394080011494522	0.029504819349453	0.999118850036155
cela1_red_1_104481061	PC7	-0.0139151634501537	0.0466902242059278	0.342663324283735	0.242880794733335	0.657336675716265	0.509202976361872	0.41445588098293	0.348434927877069	-0.00383823941675318	0.0245939109710372	0.999118850036155
cela1_red_1_104498295	PC7	0.0488926903199486	0.0824742856669359	0.247923086632258	0.382615251275695	0.617384748724304	0.476624787603405	0.369461662092047	0.309568428083233	0.00563787912391878	0.0280544082393634	0.999118850036155
cela1_red_1_104517854	PC7	0.0661458576515953	0.0803487097246018	0.223234711188257	0.41373655430097	0.58626344569903	0.451705403638196	0.363028734510773	0.30218168921079	0.0079948096488949	0.0280277900923038	0.999118850036155
cela1_red_1_104588838	PC7	0.0241855320804549	0.0563497821386947	0.23892170009802	0.36809872890829	0.63190127109171	0.48846721357897	0.39297957099369	0.331465216155229	0.00516851914063551	0.0261343422165722	0.999118850036155
cela1_red_1_104829410	PC7	-0.0222588239567241	0.0525203874516315	0.367259365050187	0.234127428206222	0.632740634949813	0.489255099146937	0.398613206743591	0.33599286537566	-0.00526294499106602	0.0256403032953813	0.999118850036155
cela1_red_1_104865017	PC7	0.0365333896833344	0.0462680579475397	0.175082523942543	0.439583217805348	0.560416782194652	0.431032340964617	0.385334258252109	0.324748603124971	0.0103656148932311	0.025087624102954	0.999118850036155
cela1_red_1_104958028	PC7	-0.063588103629712	0.0458520535488169	0.570152699649643	0.110622039741951	0.429847300350357	0.326833428108947	0.319225260608405	0.253953269103571	-0.0188361821294661	0.0258517156998419	0.999118850036155
cela1_red_1_104994244	PC7	0.0827334462536999	0.0517302812361192	0.105100235941817	0.596770451743338	0.403229548256662	0.305153344762495	0.298129312314846	0.234567253776631	0.020780364760811	0.0266176668691969	0.999118850036155
cela1_red_1_105076713	PC7	-0.0229235283002243	0.0807813612460649	0.344799384537779	0.279077264129026	0.655200615462221	0.507523477562286	0.376123351333195	0.316297345422767	-0.00273641471508042	0.0279225688555309	0.999118850036155
cela1_red_1_105095016	PC7	0.0421015300390514	0.0524677855436824	0.185837742949058	0.436892654869184	0.563107345130816	0.433096815693656	0.377269602181758	0.317459798968191	0.0100660083958389	0.0259761789609319	0.999118850036155
cela1_red_1_105141823	PC7	0.0344006841424284	0.0700524634722847	0.247374702038562	0.374340632535287	0.625659367464713	0.483534453809555	0.378284665426151	0.318415540146067	0.00523094227542256	0.0273731800603541	0.999118850036155
cela1_red_1_105352760	PC7	0.0920203617341004	0.0471151665703904	0.0696733744508451	0.686875052941414	0.313124947058586	0.235457208602186	0.243451572607741	0.188300656624145	0.0268551122996527	0.0261466646190621	0.999118850036155
cela1_red_1_105371129	PC7	0.0467661535645912	0.0873150822284739	0.257368693983633	0.37352166041827	0.62647833958173	0.48418280455929	0.369109645598097	0.309237058221747	0.00487703975869638	0.0282302705265991	0.999118850036155
cela1_red_1_10538010	PC7	-0.0280935985579085	0.0497413584181263	0.393264983319873	0.210556966500864	0.606735016680127	0.468368902716278	0.396178050179263	0.334030577161855	-0.00718283817451568	0.0253548759304849	0.999118850036155
cela1_red_1_105564324	PC7	0.0955668827102233	0.0459814693476287	0.0597345930225615	0.717376078247174	0.282623921752826	0.211433973427011	0.222889328730264	0.170827539596116	0.0289906126885408	0.0259119871009549	0.999118850036155
cela1_red_1_105610205	PC7	-0.00139164854278437	0.0497671454333943	0.298282123715139	0.289215449818702	0.701717876284861	0.539902408707923	0.412502426466159	0.346991410730046	-0.00035255980213316	0.0250497737734834	0.999118850036155
cela1_red_1_105742923	PC7	-0.0896161857233715	0.0468135498015029	0.680305646564173	0.0715766237485094	0.319694353435827	0.241323566783475	0.248117729687318	0.192739118981483	-0.0263694333501348	0.0261321706942841	0.999118850036155
cela1_red_1_105778264	PC7	-0.00055012563394969	0.0631395070224885	0.305244929398377	0.302809735209919	0.694755070601623	0.536388919701575	0.391945335391703	0.330598685939284	-9.861814421066e-05	0.0267330850649559	0.999118850036155
cela1_red_1_10583140	PC7	-0.039785736050704	0.0704368340447851	0.384753929311424	0.239424812288454	0.615246070688576	0.475060101536159	0.375821258400122	0.316059269992402	-0.0059992764720436	0.0274237884069644	0.999118850036155
cela1_red_1_105926128	PC7	0.05099176788235	0.0619034742863712	0.199440367112104	0.431213618427328	0.568786381572672	0.437726418692195	0.369346014460568	0.309481719888411	0.00950729309124247	0.0269368824987243	0.999118850036155
cela1_red_1_105961144	PC7	0.000245949764615504	0.0519970272755249	0.295192864792385	0.296689674210386	0.703310325789614	0.540570321362926	0.408117460997229	0.34357708631063	5.87225432800012e-05	0.0254072682656095	0.999118850036155
cela1_red_1_105994002	PC7	0.0498543646535427	0.0568245370858975	0.185111676610381	0.446132803118435	0.553867196881565	0.425555450757071	0.368755520271184	0.308877783741348	0.0106215062306673	0.0265233829345725	0.999118850036155
cela1_red_1_106010161	PC7	-0.0133778780646099	0.0533678267580767	0.337689504606387	0.259600788357288	0.662310495393613	0.512886023479255	0.402709707036324	0.339199235321671	-0.00308474545260906	0.0256620556472959	0.999118850036155
cela1_red_1_106037476	PC7	0.0921232361043728	0.0501358952936622	0.0836893815067263	0.650554127192191	0.349445872807809	0.264936307830535	0.265756491301083	0.207769467375283	0.0244379991632295	0.02650429053982	0.999118850036155
cela1_red_1_106229266	PC7	-0.0975246438569545	0.0635113115069014	0.549613184895326	0.133639829783017	0.450386815104674	0.342747905908006	0.316746985321657	0.251643839059799	-0.0177067388150688	0.0274669821396093	0.999118850036155
cela1_red_1_1062989	PC7	-0.0880047533665356	0.0468291285669635	0.673005829955641	0.0739424539247537	0.326994170044359	0.247538036590209	0.253051716119606	0.196950979761089	-0.0258539992186113	0.0261478640000188	0.999118850036155
cela1_red_1_106353287	PC7	0.0701309665978948	0.0619620958702157	0.16741002223542	0.483481366693331	0.516518633306669	0.395159525512548	0.349108611071249	0.28369129710039	0.0131394153004396	0.0271500826634016	0.999118850036155
cela1_red_1_106424820	PC7	0.00531599107328824	0.0456794326350894	0.269648425896401	0.309034426459774	0.690965573540226	0.534076707049969	0.421317147643825	0.352194554276837	0.00150257617270616	0.0242974728741712	0.999118850036155
cela1_red_1_106456510	PC7	0.0683610644798223	0.0473384361416086	0.108791251912099	0.578389345907321	0.42161065409268	0.320781480911558	0.312819402180581	0.24811961354086	0.0194238595925876	0.0260784681056285	0.999118850036155
cela1_red_1_106575087	PC7	-0.0819795488472574	0.0489336787195617	0.622145092025191	0.0931445375214308	0.377854907974809	0.286324524993346	0.284710370453378	0.223339849728095	-0.0224244872617137	0.0263756651861585	0.999118850036155
cela1_red_1_106604715	PC7	-0.0134570791081434	0.0612600356267264	0.335159465749937	0.272495640135265	0.664840534250063	0.514903162161251	0.392344894114798	0.330945579602755	-0.0025299417125896	0.0265796760751696	0.999118850036155
cela1_red_1_106628029	PC7	-0.0689755565452795	0.0512959617197716	0.546453381080287	0.126327540701972	0.453546618919713	0.34534840408363	0.327219078217741	0.261450027230426	-0.0173809123616881	0.0264109070157377	0.999118850036155
cela1_red_1_10669152	PC7	-0.0123193465732221	0.0492889961932954	0.335583034287045	0.254161143461913	0.664416965712955	0.514586508825011	0.410255822251041	0.345197599185321	-0.00316657585205431	0.0250331791632105	0.999118850036155
cela1_red_1_106710350	PC7	0.0351051909401743	0.0495172695895914	0.191610075538731	0.421130684064824	0.578869315935176	0.445957311621267	0.387259240396445	0.326478331709702	0.00907218597134901	0.02548006707149	0.999118850036155
cela1_red_1_106744517	PC7	-0.0215667483302392	0.0476158991202182	0.37204913920403	0.221990290857576	0.62795086079597	0.485368855322697	0.405960569938394	0.341862010605871	-0.00582341753470643	0.0248957052718131	0.999118850036155
cela1_red_1_106817877	PC7	-0.0673853074787027	0.0525513922031987	0.530760581304964	0.134823343873588	0.469239418695036	0.35768988451616	0.334416074821448	0.268455459826199	-0.0163459465607918	0.0264793092513239	0.999118850036155
cela1_red_1_106836571	PC7	0.0412108809188695	0.048967729715222	0.174399059832299	0.447960247460744	0.552039752539256	0.424038869864931	0.377640692706957	0.317846137820247	0.0108671473715073	0.0255654899586675	0.999118850036155
cela1_red_1_106872219	PC7	-0.00047857662214318	0.0491191705307414	0.294629529848674	0.291448321993271	0.705370470151326	0.541214475767149	0.413922148158054	0.348074563588076	-0.000123352690159288	0.0249373784116003	0.999118850036155
cela1_red_1_106958416	PC7	-0.0577949528254695	0.0593470335430962	0.460081775198947	0.179006672508921	0.539918224801053	0.413716920070536	0.360911552292133	0.299204491511322	-0.0115477223912973	0.0268321812162455	0.999118850036155
cela1_red_1_107100328	PC7	0.016184408684997	0.049017337323094	0.241907939442667	0.349745662332854	0.650254337667146	0.50338318830547	0.408346398224479	0.343719841594301	0.00419601042290255	0.0250356139285579	0.999118850036155
cela1_red_1_107241728	PC7	-0.122515730173907	0.0778060861844478	0.52171314001811	0.154356226824426	0.47828685998189	0.364656559463457	0.323930633157464	0.25802310801333	-0.0157801111529826	0.0281605746220097	0.999118850036155
cela1_red_1_107258556	PC7	-0.0323074966349261	0.056422694542196	0.392519853246843	0.220574702316275	0.607480146753157	0.468970037115199	0.386905444436882	0.326165493558295	-0.00690822871751644	0.0262355833537472	0.999118850036155
cela1_red_1_107309546	PC7	0.0835333354566161	0.0486424819509242	0.0893195627615063	0.631958365697203	0.368041634302797	0.278659732855267	0.27872207154129	0.21792018037843	0.0230860901442931	0.0263549690191366	0.999118850036155
cela1_red_1_10733048	PC7	0.0117228238630219	0.047535406531053	0.25201714774424	0.333871213415976	0.666128786584024	0.515840978677526	0.414111638839784	0.348216174456075	0.00315811335935207	0.0247201299046182	0.999118850036155
cela1_red_1_107363691	PC7	0.0117980774243854	0.0844359968026981	0.296580604577519	0.327805456628871	0.672194543371129	0.520791147133384	0.37561393879361	0.315831889248874	0.00130359771848587	0.0280695193625243	0.999118850036155
cela1_red_1_107444025	PC7	0.126822301508951	0.136779898103231	0.254790282168791	0.389362080897167	0.610637919102833	0.471420703343775	0.355847636934042	0.291787567809186	0.00577906756244974	0.0292216246444373	0.999118850036155
cela1_red_1_107448819	PC7	0.114037321312754	0.264432554798577	0.3051744639025	0.338468853270443	0.661531146729557	0.512274538007123	0.356356682827057	0.292565488816435	0.00143988601691557	0.0297145718482265	0.999118850036155
cela1_red_1_107465409	PC7	0.0528649824946399	0.0490874765315737	0.14824402666847	0.496096592946841	0.503903407053159	0.384602150071505	0.355659380384689	0.29144697463831	0.014032486915246	0.0258826170692122	0.999118850036155
cela1_red_1_107543651	PC7	0.0139196003817113	0.0927239464028098	0.298469170892717	0.329472677070791	0.670527322929209	0.519512353509433	0.372058152036492	0.312360317641422	0.00130295815576282	0.0283712647063027	0.999118850036155
cela1_red_1_107573228	PC7	0.0727205178299665	0.0596742098408415	0.154874526222768	0.503052284702474	0.496947715297526	0.378945802481242	0.342073189074758	0.276381191252116	0.0144919917682387	0.0270399233289265	0.999118850036155
cela1_red_1_107621399	PC7	0.277765958412269	0.162685467031	0.223494815321126	0.432816647651225	0.567183352348775	0.436461821870059	0.343688537027649	0.278094957506047	0.00908258710097254	0.0294563948400647	0.999118850036155
cela1_red_1_107649061	PC7	-0.0172693014440808	0.0484570376482779	0.35428448149067	0.237200909393461	0.64571551850933	0.499775202558295	0.408514609115869	0.343834769725136	-0.00454765013075404	0.0249586511175011	0.999118850036155
cela1_red_1_107690704	PC7	-0.0803278752419724	0.0929880631305871	0.408709859362762	0.231669604054147	0.591290140637238	0.455854834929188	0.359620536583091	0.297442696154781	-0.00749886002137272	0.028476543117194	0.999118850036155
cela1_red_1_107719827	PC7	-0.0358842792047514	0.0483528258211156	0.428439031536528	0.185205355921351	0.571560968463472	0.439861533898272	0.386355612542121	0.325655086654454	-0.00958804810866295	0.0253486536340452	0.999118850036155
cela1_red_1_107740023	PC7	0.0457447000460168	0.0476019248835518	0.157770158773748	0.474143783846997	0.525856216153003	0.402765202506876	0.368086057379255	0.308049841065021	0.0126000030917254	0.0255350437169728	0.999118850036155
cela1_red_1_107799561	PC7	-0.0439783689690334	0.04690239176712	0.470119941594596	0.158919049762345	0.529880058405404	0.405845343466463	0.370961008643058	0.311200874815084	-0.0123427606840517	0.0254021802570827	0.999118850036155
cela1_red_1_107809581	PC7	-0.0864532379166589	0.0483965533103985	0.647221310153781	0.0837046752286037	0.352778689846219	0.267190092870557	0.269074014617615	0.210330553673098	-0.0241301307266694	0.0263340128498825	0.999118850036155
cela1_red_1_107942927	PC7	0.00270200208338544	0.0495919785006073	0.284772065467722	0.302471088505804	0.697528911494196	0.537836289729433	0.412756846026475	0.347180419806805	0.000687769799276372	0.0250222559549129	0.999118850036155
cela1_red_1_107999349	PC7	0.0353943571433846	0.0462668746694096	0.178110405054889	0.43445863509881	0.56554136490119	0.43515192588749	0.387430959846302	0.326637867151865	0.0100315524922243	0.0250515329032247	0.999118850036155
cela1_red_1_108028741	PC7	0.038545328886463	0.0458014448713289	0.167791650227212	0.450894418549246	0.549105581450754	0.421474780399139	0.381313931223542	0.321297772534554	0.0111080632805554	0.0250899377901866	0.999118850036155
cela1_red_1_10807451	PC7	-0.0814703908787635	0.0476033756423371	0.634717578408999	0.0875475398054786	0.365282421591001	0.276483689363581	0.277734881785522	0.217192491377197	-0.0232314725198458	0.0262455892158053	0.999118850036155
cela1_red_1_108124642	PC7	-0.0335838848345995	0.0485330802111069	0.418338686922401	0.19183881245669	0.581661313077599	0.44796651789904	0.389822500620909	0.328786696698935	-0.00891207995831613	0.0253132274874453	0.999118850036155
cela1_red_1_10814384	PC7	0.160709590359465	0.0566020230434927	0.042460060261982	0.792048275591217	0.207951724408783	0.1551805403457	0.165491664146801	0.125518882186652	0.0354789577649329	0.0259335218402525	0.999118850036155
cela1_red_1_108205668	PC7	-0.105966815435223	0.057344453343268	0.624508789778262	0.0975681919201912	0.375491210221738	0.28443770634988	0.277923018301547	0.2174127977825	-0.0228377567010544	0.02711716037888	0.999118850036155
cela1_red_1_108240392	PC7	-0.0241425296416549	0.049673816073201	0.378474453245796	0.221021243968927	0.621525546754204	0.480006159065611	0.400504302785276	0.337514553334687	-0.00617075851773943	0.0252683526993233	0.999118850036155
cela1_red_1_108276380	PC7	0.0816576128569051	0.15195332356848	0.284896645857106	0.355728597288254	0.644271402711746	0.498538706863194	0.35937475685464	0.297111985941967	0.00304104821588187	0.0293303503956391	0.999118850036155
cela1_red_1_108307214	PC7	0.00498036721343263	0.108270993182179	0.311981620047374	0.320277193651921	0.679722806348079	0.526605075297634	0.367741186300705	0.307682348578058	0.000351575379360963	0.0287668734773076	0.999118850036155
cela1_red_1_108399370	PC7	0.0121848866838998	0.0913158083416578	0.299702898461448	0.327624404961124	0.672375595038876	0.520905787106373	0.372672696577428	0.313054763766932	0.00117220423446497	0.0283247383666019	0.999118850036155
cela1_red_1_108432399	PC7	0.0246478068714556	0.0633659651792997	0.252636452094507	0.36091809903753	0.63908190096247	0.494477928893575	0.386445448867963	0.325732150128194	0.00440203092662767	0.0268282502303713	0.999118850036155
cela1_red_1_108487886	PC7	0.011911165132739	0.0461789157455958	0.248112144062457	0.334939315731669	0.665060684268331	0.515059005805754	0.416948540205874	0.35009844981193	0.00332834250449115	0.0244669688434773	0.999118850036155
cela1_red_1_108524763	PC7	-0.0842885334445601	0.151050382230415	0.357340228094888	0.283380007379168	0.642659771905112	0.497408060842617	0.359279764525944	0.29693960143374	-0.00317522880321525	0.0293242987923484	0.999118850036155
cela1_red_1_108553975	PC7	-0.017274303030208	0.0506309423308956	0.35230317941797	0.242813020414632	0.64769682058203	0.501403318732652	0.404883800167398	0.341032574543824	-0.00428962200909302	0.0253053133746968	0.999118850036155
cela1_red_1_108716251	PC7	-0.0345062493933848	0.0754844896624246	0.367871933129377	0.256238703333313	0.632128066870623	0.488737516359759	0.37588936353731	0.316142517291699	-0.00462982453995687	0.0276887195325596	0.999118850036155
cela1_red_1_10880207	PC7	0.233080355282728	0.112393709390774	0.164447943518002	0.517316196305576	0.482683803694424	0.367896361122074	0.318235860176422	0.252981260083368	0.0154420685803681	0.0290264219799137	0.999118850036155
cela1_red_1_108864436	PC7	0.0217049039287366	0.0845537342516548	0.284062308226675	0.341339158942489	0.658660841057511	0.510218808928779	0.374598532830835	0.314878664276594	0.00239291798491172	0.0280837287684001	0.999118850036155
cela1_red_1_108886005	PC7	-0.0344328689596045	0.0542168294034102	0.40458764510358	0.209248776726393	0.59541235489642	0.459301879693208	0.386163578170027	0.325455721146822	-0.00781649524426609	0.0260279599259783	0.999118850036155
cela1_red_1_109020389	PC7	0.0153510299344405	0.0534363653133843	0.254453969882734	0.343861439529628	0.656138560470372	0.508323360031462	0.401684590587638	0.33836907075353	0.00353483165963642	0.0256878260953934	0.999118850036155
cela1_red_1_109053092	PC7	-0.0233370121424577	0.0588527758063098	0.362533842942604	0.246459889459833	0.637466157057397	0.493149008516685	0.391006267597563	0.3297898027516	-0.00467181392156118	0.0263962962572464	0.999118850036155
cela1_red_1_109101643	PC7	-0.0943329304455496	0.0584390657714155	0.578046161621539	0.117547262683902	0.421953838378461	0.321096677816804	0.304406575694559	0.240260649318863	-0.0196248020751593	0.0271633322399852	0.999118850036155
cela1_red_1_109163189	PC7	0.0504390693915501	0.0479956620718438	0.148701653683989	0.492492168848342	0.507507831151658	0.387746330059588	0.358806177467669	0.296289623194	0.0137959185037859	0.0257107598607061	0.999118850036155
cela1_red_1_109163308	PC7	0.0504390693915501	0.0479956620718438	0.148701653683989	0.492492168848342	0.507507831151658	0.387756076275497	0.358806177467669	0.296293790130898	0.0137959185037859	0.0257107598607061	0.999118850036155
cela1_red_1_109224934	PC7	0.0090142207457387	0.0508814164140139	0.267287113418288	0.324024600978507	0.675975399021493	0.523676885153154	0.408688285603205	0.343943668869997	0.00221868174887275	0.0252634751055101	0.999118850036155
cela1_red_1_109346039	PC7	0.0217991437429251	0.0585847224164764	0.249334045114693	0.358602925690202	0.641397074309798	0.496291465178074	0.392063029195105	0.330693664432897	0.00439283133230897	0.0263563673169408	0.999118850036155
cela1_red_1_109360374	PC7	-0.023123374605096	0.0589708618401513	0.361814456999928	0.247181077304688	0.638185543000072	0.493754242707278	0.391004465695383	0.329785114708918	-0.0046147825571705	0.0264067070772576	0.999118850036155
cela1_red_1_109429854	PC7	0.11949380532792	0.0938497506790488	0.198710277665268	0.455940759784919	0.544059240215081	0.417431930869882	0.345348962549812	0.279637706146611	0.0109975323432127	0.0285859650520136	0.999118850036155
cela1_red_1_109501585	PC7	0.0125341842702373	0.048164863291143	0.25093043917229	0.336728783165969	0.663271216834031	0.513685956623766	0.412340777661741	0.346865194015343	0.00332087086616645	0.024842715815715	0.999118850036155
cela1_red_1_109549240	PC7	-0.00339797803321295	0.0549088353571626	0.308046317784645	0.289086182236119	0.691953682215355	0.534721120996205	0.402867499979236	0.339322492424425	-0.000751475872688672	0.0258239783087295	0.999118850036155
cela1_red_1_109584124	PC7	-0.0614488561817234	0.0589948433969889	0.472622917080745	0.171291699363368	0.527377082919255	0.403956074410714	0.356085383555887	0.292098434566234	-0.0124122827821367	0.0268550274096887	0.999118850036155
cela1_red_1_109584963	PC7	-0.0614488561817234	0.0589948433969889	0.472622917080745	0.171291699363368	0.527377082919255	0.403964863828782	0.356085383555887	0.29210299171665	-0.0124122827821367	0.0268550274096887	0.999118850036155
cela1_red_1_109690702	PC7	-0.0592017845362436	0.0517051947057641	0.505124030991746	0.146629962351685	0.494875969008254	0.377314564625835	0.348246006656569	0.282696460179458	-0.0146324175977319	0.0262600226976555	0.999118850036155
cela1_red_1_109738027	PC7	-0.144679663255355	0.068928426665866	0.625238481057392	0.102135644472138	0.374761518942608	0.283882495205158	0.27262587447047	0.213176781078425	-0.0230928000888683	0.0277890354238863	0.999118850036155
cela1_red_1_110005212	PC7	0.110293643124606	0.0719520758522956	0.148479713524892	0.528398130946897	0.471601869053103	0.359489649582985	0.323122155528211	0.257292941140314	0.0162509285454287	0.0279078358942397	0.999118850036155
cela1_red_1_110054839	PC7	-0.0544788233291298	0.0533542411926592	0.477786490630738	0.162913550979894	0.522213509369262	0.399934863766952	0.359299958389368	0.296972488833337	-0.0128039021943607	0.026306088864005	0.999118850036155
cela1_red_1_110103470	PC7	-0.0170806706563826	0.0506554682040882	0.351604409956157	0.243420586562004	0.648395590043843	0.501942928699674	0.404975003481839	0.341087716964737	-0.00423846052392633	0.0253065895527888	0.999118850036155
cela1_red_1_110135898	PC7	-0.0990790330531622	0.095745274381309	0.426099258520295	0.219721289695398	0.573900741479705	0.441763417365909	0.354179451784307	0.289541189168744	-0.00878170285283212	0.0285849295471319	0.999118850036155
cela1_red_1_110173296	PC7	-0.116351952115703	0.0856708655170546	0.477778784758019	0.18242441726496	0.522221215241981	0.399952858683739	0.339796797977021	0.274034425913646	-0.0126209985022573	0.0283764732920897	0.999118850036155
cela1_red_1_110222153	PC7	-0.0651059384154178	0.0745262488197006	0.425991989793865	0.211641230953688	0.574008010206135	0.441896360149999	0.362366779252448	0.301251385906781	-0.00895901231665599	0.0277762214159659	0.999118850036155
cela1_red_1_110338043	PC7	-0.00982033171101888	0.0485374718520065	0.326731809535803	0.260278160049143	0.673268190464197	0.521660761546758	0.412990030415054	0.347344348503212	-0.00257392397959694	0.0248795138028189	0.999118850036155
cela1_red_1_110375777	PC7	-0.00932346596935965	0.0490788643410959	0.324973174135823	0.262936089673115	0.675026825864177	0.52283718435688	0.412090736191062	0.346671699674031	-0.0024082120555581	0.0249692133250097	0.999118850036155
cela1_red_1_110445679	PC7	-0.0130731740728347	0.0471923178712852	0.339137547409283	0.246868363232075	0.660862452590717	0.511901191437112	0.413994089358642	0.348131228114456	-0.00355628032538402	0.0246747162526275	0.999118850036155
cela1_red_1_110499549	PC7	-0.0796682749842081	0.0490484785229489	0.611103283929576	0.0973989218472459	0.388896716070424	0.294856781423852	0.291497794223178	0.228987937337051	-0.0216756690440385	0.0263704962852547	0.999118850036155
cela1_red_1_110526085	PC7	0.0404168313661975	0.11412206715914	0.287060807882413	0.34793897629617	0.65206102370383	0.504798862419912	0.365000215821417	0.30470127698522	0.00258851935258341	0.0288876753506253	0.999118850036155
cela1_red_1_110562402	PC7	0.028935577469502	0.045837529024253	0.194312568232184	0.407118068509238	0.592881931490762	0.457154951026206	0.398569363258578	0.33596466496947	0.00825174255410659	0.0247890049817927	0.999118850036155
cela1_red_1_110653272	PC7	-0.152319862263217	0.0887032601313554	0.518840373607978	0.159231895354182	0.481159626392022	0.366686082081044	0.32192773103784	0.25627376997513	-0.0155690873061911	0.0285321766512139	0.999118850036155
cela1_red_1_110698295	PC7	-0.0602963958419641	0.0485299779566108	0.531991889832217	0.130153612933819	0.468008110167783	0.356531452211406	0.337854497233964	0.272091283166199	-0.0163859293357779	0.0260133611397677	0.999118850036155
cela1_red_1_11071940	PC7	-0.0971447963108122	0.0601421211504282	0.573066733022767	0.120776728281644	0.426933266977233	0.324572126568765	0.306156538695589	0.241879218634922	-0.0193022048090042	0.0272808727662976	0.999118850036155
cela1_red_1_110789249	PC7	-0.0529187656855734	0.0572453076571969	0.454115424722283	0.180649028792516	0.545884575277717	0.41882018625367	0.365235546485201	0.305039919782932	-0.0111625396567954	0.0266041347983087	0.999118850036155
cela1_red_1_110861768	PC7	-0.0189654103578992	0.0475786936632011	0.361789370736971	0.229631703042378	0.638210629263029	0.493775255870997	0.408578926220651	0.343872397571681	-0.00511894935203516	0.0248388153180068	0.999118850036155
cela1_red_1_111016633	PC7	-0.00860734143069826	0.0633530238586084	0.323404554633174	0.285528164871161	0.676595445366826	0.524097636853325	0.391067280495665	0.329836667399839	-0.00153521285587187	0.0267619691546646	0.999118850036155
cela1_red_1_111041330	PC7	0.120735344798078	0.0795238972632455	0.161323455085891	0.510184751030755	0.489815248969245	0.373404076853328	0.328491793883353	0.262803689448227	0.0149592360891223	0.0282105637585361	0.999118850036155
cela1_red_1_111167779	PC7	4.80537340419952e-05	0.0481627940315346	0.291806705872922	0.292135810074287	0.707864189925713	0.541957934483355	0.416057484052791	0.349513076697883	1.2705904682757e-05	0.0247657174087814	0.999118850036155
cela1_red_1_111243416	PC7	0.00647891805681943	0.0461429924181063	0.266466579380283	0.313760976355579	0.686239023644421	0.531263075590153	0.419772444264138	0.351599743601851	0.00180918380130067	0.0244004270881452	0.999118850036155
cela1_red_1_111420552	PC7	0.00198425027520374	0.0531806361071695	0.291223443619591	0.30287703885113	0.69712296114887	0.53764998690216	0.405899517529279	0.341813424929096	0.000459179975881928	0.0255835243021111	0.999118850036155
cela1_red_1_111450281	PC7	0.054005589848969	0.0583506221553384	0.182464732585242	0.452879307922441	0.547120692077559	0.419805821515861	0.364655959492318	0.304250596478348	0.0110638131667301	0.0267069169065246	0.999118850036155
cela1_red_1_111551646	PC7	0.061776792134993	0.045634319289132	0.113164420996382	0.563398330390081	0.436601669609919	0.331482753868423	0.323437248613537	0.25756359098187	0.0183870272253748	0.0257899437423911	0.999118850036155
cela1_red_1_11160145	PC7	0.0766062033895893	0.0637613892950885	0.163793169621599	0.492097448796379	0.507902551203621	0.388067659271108	0.344109381582022	0.278407315986348	0.0137267708849722	0.0273173354764657	0.999118850036155
cela1_red_1_111628489	PC7	0.0849280003344166	0.0499521361782247	0.0933928174537284	0.623500068541842	0.376499931458158	0.285188103802608	0.283107114004429	0.221946812178738	0.0225545778447108	0.0264823000870827	0.999118850036155
cela1_red_1_111839748	PC7	-0.0489697688945119	0.0494738899341777	0.477500748907697	0.158492374623826	0.522499251092303	0.400105747894361	0.364006876468477	0.303419755965916	-0.0128089522579116	0.0258218125380155	0.999118850036155
cela1_red_1_111939049	PC7	-0.114004912240897	0.0780367321550413	0.504961179211486	0.163724785522762	0.495038820788514	0.377471189705683	0.331314035265752	0.265499727066053	-0.01459016544649	0.0281407017835321	0.999118850036155
cela1_red_1_111968770	PC7	-0.00474011133164614	0.0483402268293482	0.30857647004806	0.27629499507687	0.69142352995194	0.534429536135345	0.41512853487507	0.34892731436464	-0.00124777987730257	0.0248090864765526	0.999118850036155
cela1_red_1_1120240	PC7	-0.0493406946803761	0.0466888178976832	0.495890097111933	0.145233040950799	0.504109902888067	0.384771563614539	0.358876861937268	0.296397849376256	-0.0140151196011637	0.0255434147727014	0.999118850036155
cela1_red_1_112048064	PC7	0.071950359889075	0.0540155352968418	0.133143087945964	0.537021475520538	0.462978524479462	0.352623407950948	0.329835436533498	0.264151216088897	0.0167785112445468	0.0266571574324193	0.999118850036155
cela1_red_1_11214289	PC7	0.255543438704199	0.107662669599833	0.141977345269031	0.557350013720334	0.442649986279666	0.336197729199526	0.300672641010636	0.236942825650761	0.0183626288042575	0.0289410243777046	0.999118850036155
cela1_red_1_112205021	PC7	0.0275438458320458	0.0493830218336314	0.210845606266095	0.391997755291174	0.608002244708826	0.469413625726776	0.397156638442731	0.334832634860231	0.00710980805595077	0.0252926308381729	0.999118850036155
cela1_red_1_112267170	PC7	-0.0149970855576868	0.0781044665587316	0.333545825559223	0.287834877672082	0.666454174440777	0.516099630621206	0.378619296768695	0.318806944165814	-0.00189654405037483	0.0277813988000911	0.999118850036155
cela1_red_1_112376854	PC7	-0.0243564179939313	0.0518911168181513	0.375379820561149	0.226958731168674	0.624620179438851	0.482627054859692	0.397661448270177	0.335199182289521	-0.00586207169208928	0.0255854151707799	0.999118850036155
cela1_red_1_112409961	PC7	0.0744361683212752	0.0555911295620754	0.13567735024921	0.534464733909716	0.465535266090284	0.35466696523272	0.329857915841074	0.264179880282511	0.0166181932063804	0.0267993516868312	0.999118850036155
cela1_red_1_11250446	PC7	0.022441905230568	0.0505334211523791	0.228211450924444	0.370785532076792	0.629214467923208	0.486388712956534	0.401003016998764	0.337879987548676	0.00559891647450892	0.0253652786221604	0.999118850036155
cela1_red_1_112545651	PC7	-0.0881320460298614	0.0561529789783022	0.576757420205414	0.116652914821696	0.423242579794586	0.322037981830026	0.30658966497289	0.24235118406317	-0.0195027347434556	0.0269773168876972	0.999118850036155
cela1_red_1_112573409	PC7	-0.0400497964053773	0.0614899694047686	0.403051588666631	0.218439370609289	0.596948411333369	0.460525644488453	0.37850904072408	0.31869149965923	-0.00752312199517469	0.0267917106676513	0.999118850036155
cela1_red_1_112866995	PC7	0.0621532330722586	0.104604042037236	0.26295858311139	0.373212867811568	0.626787132188432	0.484404030832347	0.363828549077041	0.303163695114911	0.00467864416957077	0.0287228157217536	0.999118850036155
cela1_red_1_112907455	PC7	0.056717460310485	0.0460631008708941	0.125823890004172	0.535188995602772	0.464811004397228	0.354185541907321	0.338987114393055	0.273251649177694	0.0165577590971689	0.0256979229270073	0.999118850036155
cela1_red_1_112942511	PC7	-0.124133334611439	0.0450567708592484	0.840078781578773	0.0279859721356507	0.159921218421227	0.118842441482141	0.131935246285576	0.0993710368086204	-0.0387757711685388	0.024335699775549	0.999118850036155
cela1_red_1_113031717	PC7	0.117619889107719	0.0751666310373767	0.151066807253968	0.525997169718045	0.474002830281955	0.361487991247418	0.322936023027987	0.257117358437931	0.0160835443714497	0.0280548355084404	0.999118850036155
cela1_red_1_113221779	PC7	0.0235751032444438	0.0467141160863341	0.213124028036508	0.381866396802038	0.618133603197962	0.477218626869565	0.405009575161453	0.341130574672129	0.00653361055816118	0.0247894218364181	0.999118850036155
cela1_red_1_113283414	PC7	0.0618404130379668	0.0585720514401604	0.169066917733747	0.475845825423615	0.524154174576385	0.401378104660108	0.355087256842638	0.290697645818005	0.0126361257493149	0.0268306352117785	0.999118850036155
cela1_red_1_113319155	PC7	0.0105926907290427	0.045186837686269	0.250087911011127	0.329804926012049	0.670195073987951	0.519249188474179	0.420107162976824	0.351737104219095	0.00303827856610813	0.024249877388211	0.999118850036155
cela1_red_1_113320159	PC7	0.0870533789916643	0.053330502508559	0.105776555536395	0.597947245795481	0.402052754204519	0.304382081245202	0.296276198668124	0.233030526042082	0.0209000867929886	0.0267712795954971	0.999118850036155
cela1_red_1_113442981	PC7	0.0310606700631061	0.0458785963594848	0.188430651028189	0.416461535049766	0.583538464950234	0.449407988267065	0.395107813922044	0.333148340568453	0.0088645559786878	0.0248596262392206	0.999118850036155
cela1_red_1_11355478	PC7	0.0800561343037086	0.0472102060479723	0.0878939884514731	0.632898966266103	0.367101033733897	0.277744329691912	0.279207045282424	0.218329965487769	0.023089320090071	0.0262003638404433	0.999118850036155
cela1_red_1_113565429	PC7	-0.00641764183173541	0.0606936130345347	0.31798216368935	0.287616875377732	0.68201783631065	0.528278241251099	0.394400960932918	0.33261232900419	-0.00122322269465558	0.026501997642257	0.999118850036155
cela1_red_1_113591430	PC7	-0.0282449887463862	0.0503541564729145	0.392405203774221	0.212155992601732	0.607594796225779	0.469054037988381	0.395438803624047	0.333428575124408	-0.0071015791027073	0.025443004699703	0.999118850036155
cela1_red_1_113605220	PC7	0.0537033072807094	0.0446224600337971	0.125353060754013	0.532132523712957	0.467867476287043	0.356424507215142	0.34251441553303	0.276885004289763	0.0163335942191175	0.0254667606782636	0.999118850036155
cela1_red_1_113631264	PC7	0.0491217576231845	0.0478240540392777	0.150911676985447	0.487751153014553	0.512248846985447	0.391615872631755	0.36133717	0.299859177463012	0.0134865914859791	0.0256562110039793	0.999118850036155
cela1_red_1_113808943	PC7	0.0455141796240939	0.0573163621390692	0.195391257449863	0.430707430441563	0.569292569558437	0.438198233829925	0.373901312108574	0.314228277576541	0.00955168577484838	0.0265018336195051	0.999118850036155
cela1_red_1_113915855	PC7	-0.0195551310859542	0.0457188735780179	0.366669974489241	0.222098934356291	0.633330025510759	0.489728345888637	0.411231091154468	0.345955153938154	-0.00555474534408402	0.0245202369645961	0.999118850036155
cela1_red_1_114025404	PC7	0.021776213007503	0.0468548935530933	0.218947614673823	0.374157146358731	0.625842853641269	0.483678752726148	0.406895238967446	0.342607320277112	0.00600465525658547	0.0247719156576541	0.999118850036155
cela1_red_1_114092501	PC7	-0.00512618281806606	0.0573271567501477	0.313832456890155	0.287167443919441	0.686167543109846	0.531201681209916	0.399000099190405	0.336302397073072	-0.00106470178383275	0.0261299351678808	0.999118850036155
cela1_red_1_114138176	PC7	-0.0186491025472166	0.0811198530278241	0.338254835838014	0.285178757833005	0.661745164161986	0.512470624361476	0.37656640632898	0.316793474791002	-0.00220978798333105	0.0279318561072874	0.999118850036155
cela1_red_1_11417123	PC7	0.0110530667209381	0.0490759811514642	0.25756861021928	0.33111306618106	0.66888693381894	0.51816025762296	0.41131832359966	0.346018971787793	0.00285638441600919	0.0249843469593361	0.999118850036155
cela1_red_1_114288663	PC7	0.0526873736066602	0.0540736157625495	0.169355501639563	0.467732326068751	0.532267673931249	0.407671683445442	0.362912172291686	0.302078366475814	0.0121224695146103	0.0263346993972954	0.999118850036155
cela1_red_1_114370961	PC7	-0.00883190551879912	0.0450014518853133	0.322642552543077	0.255773662012377	0.677357447456923	0.524657588961039	0.421583785444546	0.352254302009416	-0.00254422429146457	0.0241885710222962	0.999118850036155
cela1_red_1_1144664	PC7	0.0153641492574336	0.0469731856271922	0.239022422044338	0.34819663149074	0.65180336850926	0.504530437939109	0.412780946464922	0.347203305003503	0.00420830267101296	0.0246690679580295	0.999118850036155
cela1_red_1_114475518	PC7	-0.00957620619525832	0.0483324764106697	0.325845548191598	0.260626034796836	0.674154451808402	0.522194913250162	0.413528417011566	0.34777558854443	-0.00252362083785314	0.0248410377396489	0.999118850036155
cela1_red_1_114501291	PC7	-0.0265511537813358	0.0575445212703031	0.373326777326076	0.236345677416522	0.626673222673924	0.484326628688535	0.390327545257402	0.329184880530676	-0.0055028228643425	0.0262887234317552	0.999118850036155
cela1_red_1_114570165	PC7	0.0094105695818987	0.058794455900291	0.278396299378923	0.325340498168956	0.674659501831044	0.522568656876029	0.396263202452121	0.33411936418949	0.00188279382611947	0.0263092665444076	0.999118850036155
cela1_red_1_114677330	PC7	0.0184046250728122	0.04883755749785	0.234878087231528	0.358168450008188	0.641831549991812	0.496669669087891	0.406953462760284	0.342647439825711	0.00479926707257577	0.0250393935214095	0.999118850036155
cela1_red_1_114743177	PC7	-0.0258802811266148	0.0460365072167443	0.393172392168617	0.203943908317206	0.606827607831383	0.468429109082167	0.402883699514177	0.339337106059053	-0.00732073410309755	0.0247346543676148	0.999118850036155
cela1_red_1_11475395	PC7	-0.038404688833339	0.0491970866420709	0.435518548246639	0.182162142660288	0.564481451753361	0.434255763333617	0.382319309093073	0.322200817987877	-0.0100389970961361	0.0255207590818112	0.999118850036155
cela1_red_1_114873308	PC7	-0.0660373155406719	0.0477821405103226	0.56372157692674	0.115322121045787	0.43627842307326	0.331242420477169	0.320956302027473	0.255397073968404	-0.0184637124195798	0.0260730885825591	0.999118850036155
cela1_red_1_114927524	PC7	0.034772995193786	0.0560934870280494	0.214172327489777	0.400905991399879	0.599094008600121	0.46218412084632	0.384921681110344	0.324410093162937	0.00750735689161552	0.0262337755389906	0.999118850036155
cela1_red_1_114970622	PC7	0.0163748983262533	0.0474963201539058	0.237298742969636	0.351733555679394	0.648266444320606	0.501852268338256	0.41096770135097	0.345753755185946	0.00442408834999538	0.0247793358098185	0.999118850036155
cela1_red_1_115013906	PC7	0.0517310825319038	0.0576632043038502	0.184380756520938	0.448680312445408	0.551319687554592	0.423423610508953	0.366938931033655	0.306934161824946	0.0107843232211766	0.0266204651162683	0.999118850036155
cela1_red_1_115083074	PC7	-0.00687794406836183	0.0491942766610821	0.316440617692264	0.270834219668776	0.683559382307736	0.529371299498246	0.41272516263896	0.347159436434722	-0.00177022955000991	0.0249714725730097	0.999118850036155
cela1_red_1_115117747	PC7	-0.0276388774908127	0.0496582642531508	0.391725814816779	0.211496228687315	0.608274185183221	0.469587141649173	0.396777956495906	0.334526387763179	-0.00708089218352692	0.0253338743921188	0.999118850036155
cela1_red_1_115138931	PC7	0.06990972405926	0.056740508635778	0.148033847344731	0.51162148804273	0.48837851195727	0.372255656193488	0.340344664612539	0.274655197872123	0.0150761020381444	0.0268156767344326	0.999118850036155
cela1_red_1_115149936	PC7	-0.047952231825379	0.0572477275844938	0.438523885932046	0.19030962271055	0.561476114067954	0.431826622413364	0.371166491357403	0.311437170255325	-0.0100921611734349	0.0265310738248927	0.999118850036155
cela1_red_1_115180619	PC7	0.002124076534342	0.0509194756917127	0.288268396360406	0.301625398021278	0.698374601978722	0.538291237239858	0.410106205618317	0.345078536076826	0.000521873125033464	0.0252406695151474	0.999118850036155
cela1_red_1_115210668	PC7	-0.00974702076805325	0.083149421643149	0.325078950341201	0.298548280405624	0.674921049658799	0.522750735570767	0.376372769253175	0.316594435500463	-0.00110620823081002	0.0280138142272673	0.999118850036155
cela1_red_1_115329486	PC7	0.0756448565637863	0.0765888296327367	0.203174675859469	0.439936149847271	0.56006385015273	0.430734427024472	0.35688917429326	0.293326482713892	0.00994717591169421	0.0279191005315216	0.999118850036155
cela1_red_1_115351454	PC7	0.0102454604705487	0.0468018829724165	0.255120563812307	0.328345780692172	0.671654219307828	0.520387176237712	0.416533655495521	0.349843374634408	0.00281372785713082	0.024565930290381	0.999118850036155
cela1_red_1_115371677	PC7	-0.0268218474042201	0.0831479760409191	0.349253156046833	0.276297854353073	0.650746843953167	0.503742967891502	0.374448989600093	0.314752648496726	-0.0030455491457431	0.0280328310075752	0.999118850036155
cela1_red_1_115386759	PC7	-0.0145951268859565	0.046274964908025	0.34561963337439	0.23957301779571	0.65438036662561	0.506773938873287	0.414807348829899	0.348700179547887	-0.00407243488715952	0.0245266339762806	0.999118850036155
cela1_red_1_115546178	PC7	0.0952257807985454	0.100656366970211	0.231197192779796	0.412133347369254	0.587866652630746	0.453062574530778	0.35666945985095	0.293010116237654	0.00770173054877226	0.0286856515633709	0.999118850036155
cela1_red_1_115550110	PC7	-0.00215898754936142	0.0480057815630747	0.299276577207961	0.284417558135074	0.700723422792039	0.53945175780481	0.416305864656966	0.349677415832174	-0.000573292181951425	0.0247391027235179	0.999118850036155
cela1_red_1_115625321	PC7	0.0507121357870265	0.0688211194358949	0.218635586823651	0.411114216338852	0.588885783661148	0.453880787970452	0.370250196837497	0.310396722219413	0.00796030400839989	0.0273913174861039	0.999118850036155
cela1_red_1_115749830	PC7	0.0516472455984603	0.0685365941692656	0.21647403091417	0.413870432533652	0.586129567466348	0.451592877887233	0.369655536552178	0.309783067978243	0.00816425013443676	0.0273807231082214	0.999118850036155
cela1_red_1_115777694	PC7	-0.0174684603590971	0.0534432972293255	0.350572899117616	0.248876512066179	0.649427100882384	0.502752262177982	0.400550588816206	0.337569890514469	-0.00402377799016121	0.0257085981781167	0.999118850036155
cela1_red_1_115881776	PC7	0.0613615642806044	0.0726433082398783	0.212196310473084	0.423678286618118	0.576321713381882	0.443884947279735	0.364125402908798	0.303584874626778	0.00881436215325215	0.0276657090558859	0.999118850036155
cela1_red_1_116074914	PC7	0.0763910725848384	0.0479454217956751	0.0975140684738346	0.608441312866925	0.391558687133075	0.296691898861675	0.294044618659241	0.231179281445463	0.0214562549325341	0.0262430804157094	0.999118850036155
cela1_red_1_116148584	PC7	0.0756750518365357	0.193109028772388	0.300403657214013	0.341500023903736	0.658499976096264	0.510078811961608	0.358096318882251	0.295167656555643	0.00177124970358629	0.0295455478493814	0.999118850036155
cela1_red_1_116175505	PC7	0.0219178366834552	0.0881857136027788	0.286674555305093	0.340221551336688	0.659778448663312	0.511042525056649	0.373103893358219	0.313448438750834	0.002243825312652	0.0282231763622938	0.999118850036155
cela1_red_1_11622009	PC7	-0.0995117174608656	0.0660845870165101	0.538019517732861	0.140745237847654	0.461980482267139	0.35187883326423	0.321235244419485	0.255715047756485	-0.0169127384383321	0.0276045420579939	0.999118850036155
cela1_red_1_116281564	PC7	-0.171943692781798	0.0688104872088535	0.686407579376772	0.0784835240046024	0.313592420623228	0.235941652937468	0.235108896618626	0.180814601936522	-0.027575347995038	0.0275565024859626	0.999118850036155
cela1_red_1_116524844	PC7	-0.00462524964709829	0.0570967651492065	0.312413159744794	0.288194091247711	0.687586840255206	0.532134507767215	0.399392749007495	0.336628109050067	-0.000966367078078296	0.0261015148576134	0.999118850036155
cela1_red_1_116551624	PC7	-0.0112602556384673	0.0934277147973226	0.326396263493386	0.301664224051648	0.673603736506614	0.521829721460854	0.371939512454966	0.312244169050734	-0.00103980446826792	0.028392226175285	0.999118850036155
cela1_red_1_116585461	PC7	0.0100340895490632	0.0538258565604365	0.269481457410749	0.327273267159821	0.672726732840179	0.521212715946955	0.40324527542943	0.339608072688	0.0022845350263693	0.0257024231150535	0.999118850036155
cela1_red_1_116688915	PC7	-0.0178757154580682	0.0474555948841434	0.357644006287249	0.232579214228596	0.642355993712751	0.497103822485072	0.409776779484155	0.34482028296318	-0.00483835127016936	0.024797831134923	0.999118850036155
cela1_red_1_116851953	PC7	-0.00278022792864949	0.164885250723681	0.320881665192509	0.318823052747059	0.679118334807491	0.526104399613016	0.360295282060432	0.298357325172215	-8.84421581212379e-05	0.029408396780863	0.999118850036155
cela1_red_1_116960970	PC7	0.054422547112774	0.0539825855563482	0.165522808027164	0.474317206638853	0.525682793361147	0.402623509174305	0.360159985333982	0.298205348683742	0.0125664866686752	0.0263588017470361	0.999118850036155
cela1_red_1_116968031	PC7	0.0091940953750308	0.0514566612296348	0.267785583948718	0.324648715056587	0.675351284943413	0.523087256264422	0.407565700994695	0.343127447631831	0.00222861177872164	0.0253540934922401	0.999118850036155
cela1_red_1_117043331	PC7	-0.0166206918619949	0.0475542993546587	0.35263841863089	0.236701117021224	0.64736158136911	0.50112040619319	0.410660464347886	0.345505244258014	-0.00448394737861352	0.0247935716266013	0.999118850036155
cela1_red_1_117096807	PC7	-0.0403517908224409	0.0540747862239082	0.424949346334368	0.195432257181848	0.575050653665632	0.442657326319332	0.379618396483785	0.319707148937655	-0.00922135038012678	0.0261113514332358	0.999118850036155
cela1_red_1_11711080	PC7	0.0297552579842158	0.0470248361232939	0.196495570518405	0.407143014996471	0.592856985003529	0.4571100660824	0.396361414485125	0.334194754786118	0.00821307331609268	0.0249970570580443	0.999118850036155
cela1_red_1_117142892	PC7	0.0844488411605881	0.0535458574237935	0.110701894376261	0.586412310555526	0.413587689444474	0.313944079894775	0.302885795068213	0.238872290024054	0.0201160339846348	0.0267683843190539	0.999118850036155
cela1_red_1_117171527	PC7	-0.00995603322483838	0.0475896671288805	0.327233118216799	0.257826976215138	0.672766881783201	0.521249329755386	0.414939905568063	0.348788456980366	-0.00267679644501593	0.0247104017562788	0.999118850036155
cela1_red_1_117213227	PC7	-0.170149992716341	0.0779967381862833	0.607954623730201	0.112191007589979	0.392045376269799	0.296998741158901	0.27985436867982	0.218858879212724	-0.0219376546157497	0.0281800619020103	0.999118850036155
cela1_red_1_11728760	PC7	0.104514944828981	0.0772359753981911	0.171440429026344	0.491020215186218	0.508979784813782	0.38898914525028	0.337539355787438	0.271772407306143	0.0136011469057389	0.0280773462705757	0.999118850036155
cela1_red_1_117358040	PC7	-0.0468242499595332	0.0475505989722562	0.479210782708909	0.155001160167491	0.520789217291091	0.398696846008832	0.3657880571236	0.305641787524357	-0.0129305445587887	0.0255609287849048	0.999118850036155
cela1_red_1_117390834	PC7	-0.0932161305110464	0.0529818116479809	0.624028134133509	0.0952400347890529	0.375971865866491	0.284773838801713	0.280731831077438	0.219718906767802	-0.0226894892949016	0.0267678395537594	0.999118850036155
cela1_red_1_117485155	PC7	-0.057728300054303	0.0458354786854657	0.541940645269741	0.122554584695046	0.458059354730259	0.348903595967856	0.335504770035213	0.26955897762666	-0.0169923580360094	0.0257042925683814	0.999118850036155
cela1_red_1_117542154	PC7	-0.0434662922368126	0.112754898991321	0.351003061920461	0.284022171977237	0.648996938079539	0.502375688895583	0.364974766102302	0.304666220188963	-0.00284705607542295	0.0288654104390958	0.999118850036155
cela1_red_1_11761218	PC7	0.0135572612177714	0.0506624360148833	0.253520112275146	0.339398853307853	0.660601146692147	0.511733571728618	0.407081034417001	0.342757675699268	0.00335989247491222	0.0252675778769731	0.999118850036155
cela1_red_1_117618796	PC7	-0.0491803102342035	0.0446458565622256	0.509168479982553	0.135906274194273	0.490831520017447	0.374193571478402	0.354925245823174	0.290509855022455	-0.0148583120008132	0.0253184266243262	0.999118850036155
cela1_red_1_117757199	PC7	-0.0516183513693761	0.0480068707134143	0.497609138230872	0.146119208934071	0.502390861769128	0.383401486445538	0.356271652835057	0.292393757974471	-0.014130051350719	0.0257443737051322	0.999118850036155
cela1_red_1_117775045	PC7	-0.00176168683582674	0.0567866978425995	0.30461247420431	0.295304707675916	0.69538752579569	0.536753047050873	0.400082818119773	0.337147409215703	-0.000371000781579511	0.0260601709314891	0.999118850036155
cela1_red_1_117932260	PC7	-0.03524812812201	0.0553505333589391	0.404285337845587	0.21089568202567	0.595714662154413	0.459491677309499	0.384818980128743	0.324323984055464	-0.00776389594816701	0.0261629012400672	0.999118850036155
cela1_red_1_118038690	PC7	-0.349431559419245	0.0876541675277116	0.789286719148434	0.0472553290419661	0.210713280851566	0.157343142452876	0.1634579518096	0.124167081655302	-0.0361050441945296	0.0268873883072264	0.999118850036155
cela1_red_1_118116081	PC7	0.0640003802269364	0.0460937529282285	0.111008471965783	0.569843930322009	0.430156069677991	0.327122507592868	0.319147597712209	0.253903343044917	0.0188230006406649	0.02588267625387	0.999118850036155
cela1_red_1_118167830	PC7	-0.00800077469861872	0.0505596543854639	0.320610939706179	0.269751050169863	0.679389060293821	0.526341496403991	0.409638010123958	0.344700706851231	-0.00198586336803754	0.0252056969715244	0.999118850036155
cela1_red_1_11818157	PC7	-0.00867018218398948	0.0454616773632603	0.32208223293523	0.257401887861019	0.67791776706477	0.525130581120661	0.420515879203751	0.35192287170589	-0.00246697470692289	0.0242824982299851	0.999118850036155
cela1_red_1_118222695	PC7	-0.0143506498426891	0.048814163088587	0.343141791421585	0.246898596878758	0.656858208578415	0.508775749126913	0.409959611699657	0.344953409568028	-0.00373852691018945	0.0249771804627472	0.999118850036155
cela1_red_1_118273435	PC7	0.0830044534852529	0.213778506035814	0.302825615833034	0.339724683185265	0.660275316814735	0.511455526796555	0.357449700981702	0.29424532408603	0.00159244758893261	0.0296118384035064	0.999118850036155
cela1_red_1_118312554	PC7	-0.0478743266189673	0.0627629915318426	0.420315320181568	0.20750570289571	0.579684679818432	0.446611150955751	0.372178976922722	0.312540103314187	-0.00872415537622082	0.0269674859198144	0.999118850036155
cela1_red_1_118429362	PC7	0.188524629433514	0.119890221238992	0.202349108980497	0.457777687158987	0.542222312841013	0.415861417435127	0.339873203860516	0.274096173517175	0.0110450928550605	0.0290936684713598	0.999118850036155
cela1_red_1_118439633	PC7	0.188524629433514	0.119890221238992	0.202349108980497	0.457777687158987	0.542222312841013	0.415869599841098	0.339873203860516	0.274102344549199	0.0110450928550605	0.0290936684713598	0.999118850036155
cela1_red_1_118468803	PC7	0.0463003110821269	0.0568824991458838	0.192377043128827	0.434676516052746	0.565323483947255	0.434984719222696	0.372946440818428	0.313298473543846	0.00983345365691596	0.0264750420822283	0.999118850036155
cela1_red_1_118535116	PC7	0.0430751348992015	0.0560023046095233	0.196058657720123	0.427479567394719	0.572520432605281	0.440511653213117	0.376461774885158	0.316682663020598	0.0093543977640186	0.0263460477901207	0.999118850036155
cela1_red_1_118555137	PC7	0.0408559061533472	0.0484625669873817	0.173199422963456	0.448748244556186	0.551251755443814	0.423376773119943	0.378052332480358	0.318238298174696	0.0109271684337397	0.0254960953040604	0.999118850036155
cela1_red_1_11858975	PC7	0.0854550706295963	0.0477725958508532	0.0822152095278156	0.650250060637231	0.349749939362769	0.265142375779388	0.267534729834954	0.209304539089029	0.0243114056362098	0.0262683586749348	0.999118850036155
cela1_red_1_118634350	PC7	-0.000594417975968272	0.0452978167097633	0.290669011386483	0.286210480954167	0.709330988613517	0.542252668616454	0.42312050765935	0.352607515149815	-0.000169644308966082	0.0241993532896629	0.999118850036155
cela1_red_1_118700886	PC7	0.00713926213822109	0.0468979008227286	0.26570157997404	0.316578530241775	0.683421469758225	0.529252027982177	0.417719889784185	0.350577599412648	0.00195401971829654	0.0245543053211385	0.999118850036155
cela1_red_1_118754707	PC7	-0.002296205602748	0.0460119448704044	0.297858212578519	0.281024781378895	0.702141787421481	0.540075845593926	0.421117006042587	0.352142371644669	-0.000643047201398094	0.0243514759593331	0.999118850036155
cela1_red_1_119004933	PC7	0.0513564300241699	0.0497449894356824	0.154401766218945	0.48580289631909	0.51419710368091	0.393157248268967	0.359795337461964	0.297730660064533	0.0133546298688901	0.0259082836440322	0.999118850036155
cela1_red_1_119221730	PC7	0.0354035137030229	0.0451156186368962	0.173227543923833	0.439334407625398	0.560665592374602	0.431247987086264	0.387438048450769	0.326650121240287	0.0103720848615123	0.0248877222926175	0.999118850036155
cela1_red_1_119248579	PC7	0.00992838170067327	0.0451127867855437	0.252204943247876	0.327103174157704	0.672896825842296	0.521368272763886	0.42069188259442	0.351991655011079	0.00285267633382189	0.0242255785054391	0.999118850036155
cela1_red_1_119346759	PC7	0.0701098409929745	0.0496805716389185	0.1168086564615	0.564566588398737	0.435433411601263	0.330661640484379	0.318624755139763	0.253385220873491	0.0185619533851568	0.026303409767273	0.999118850036155
cela1_red_1_119387570	PC7	-0.0244793198130647	0.0478378443465983	0.383308161422882	0.214246095706893	0.616691838577118	0.476069739606666	0.402445742870225	0.338968918142999	-0.00658122572630095	0.0249936707804352	0.999118850036155
cela1_red_1_11951772	PC7	-0.0439475627575255	0.0457242132228653	0.476621030845823	0.153690042788067	0.523378969154177	0.400823759326191	0.36968892636611	0.309827812693199	-0.0127701407372256	0.0252619485280637	0.999118850036155
cela1_red_1_119587930	PC7	0.0431558016840527	0.0520102522151225	0.181763131915139	0.442575253211566	0.557424746788434	0.428601595219872	0.375661614873295	0.315912591472138	0.0104571741036638	0.025949540229472	0.999118850036155
cela1_red_1_119729752	PC7	-0.016799859585363	0.0644606091994905	0.341757081133498	0.27001937749289	0.658242918866502	0.509885539825392	0.388223541373613	0.32737876968224	-0.00291744554590302	0.0268837132938031	0.999118850036155
cela1_red_1_119822775	PC7	0.0364920414190395	0.0460885347256266	0.174436707466313	0.440166779276821	0.559833220723179	0.430488096952016	0.385396513256866	0.32482414844358	0.0104070925493528	0.0250615892855987	0.999118850036155
cela1_red_1_119864613	PC7	-0.0531991585481458	0.0490926244786516	0.497479186790155	0.147545424050754	0.502520813209846	0.383471803993196	0.354975389159092	0.290570965411185	-0.014123281846824	0.0258915508899296	0.999118850036155
cela1_red_1_119912465	PC7	0.106423388756858	0.0569695665652277	0.0953876700647458	0.629589770939963	0.370410229060037	0.280348511106509	0.275022558995291	0.215314675560606	0.023186301124316	0.0270873809333898	0.999118850036155
cela1_red_1_119964820	PC7	-0.08260856818703	0.0537082615643954	0.578247745152874	0.114283812009749	0.421752254847126	0.320946667491518	0.307468442837377	0.243139916451967	-0.0195628901264666	0.0267640193663071	0.999118850036155
cela1_red_1_120043842	PC7	-0.0425572268009355	0.0632955487433613	0.405251186648863	0.218514357371296	0.594748813351137	0.458680504447858	0.376234455979841	0.316423253536587	-0.00764092514729623	0.026957077989933	0.999118850036155
cela1_red_1_120200581	PC7	-0.0419632184076883	0.0476724637549439	0.457201085517648	0.167185495098603	0.542798914482352	0.416375994607893	0.375613419383748	0.315829004293293	-0.0114930649967634	0.0254327521447129	0.999118850036155
cela1_red_1_1202504	PC7	0.133911717877631	0.0860986386699232	0.16762105579621	0.502812753162746	0.497187246837254	0.379121540568651	0.329566191041044	0.263885477526392	0.0144210011145201	0.0284330370036822	0.999118850036155
cela1_red_1_120379528	PC7	0.0633228010148389	0.0586039128809385	0.166588681810496	0.480239317054951	0.519760682945049	0.398015234698003	0.353172001134553	0.288112506847973	0.0129362963721968	0.0268527481362256	0.999118850036155
cela1_red_1_120451070	PC7	0.145010499152979	0.122593884886947	0.229894494694245	0.419239330592067	0.580760669407933	0.447357481679034	0.350866174713688	0.285551050849877	0.00813643510164256	0.0290875068844953	0.999118850036155
cela1_red_1_120552338	PC7	-0.067884079264678	0.0453787402787222	0.595840360144535	0.0999733601911391	0.404159639855465	0.305904502556372	0.304186279664326	0.24000744089617	-0.0205154596628538	0.0258933301378804	0.999118850036155
cela1_red_1_120722406	PC7	0.0779132102433849	0.0672885491103245	0.173771073455487	0.478652045601287	0.521347954398713	0.399267351400157	0.347576880943226	0.281968981335023	0.0127732069676823	0.0275126391692539	0.999118850036155
cela1_red_1_120725235	PC7	0.0616581158780378	0.0493523298638052	0.131255679514029	0.531547176392751	0.468452823607249	0.356958342917725	0.337197144093219	0.271426253014493	0.0163666771615622	0.0261144664321177	0.999118850036155
cela1_red_1_120825439	PC7	0.0162881197219815	0.0531979015955899	0.25145688156533	0.346990506051154	0.653009493948846	0.505631257439951	0.401552612383516	0.338273992384617	0.00377528345858539	0.0256639686580349	0.999118850036155
cela1_red_1_120860305	PC7	-0.0674731283452224	0.0449992230900669	0.597835229346871	0.098834862516323	0.402164770653129	0.304467921569803	0.303329908136806	0.239283102756263	-0.0206325670024722	0.0258502443594471	0.999118850036155
cela1_red_1_120878723	PC7	-0.00338327673903025	0.0473964937181298	0.303089406062199	0.279353834227699	0.696910593937801	0.53752434985933	0.417556759710102	0.350499684727529	-0.000913208832077776	0.0246283020359377	0.999118850036155
cela1_red_1_120938436	PC7	0.0645994466429297	0.0437780385572095	0.0981420476102871	0.596321041894417	0.403678958105583	0.305392711069193	0.305536910495296	0.241294106368351	0.0204804835112384	0.0256773814126527	0.999118850036155
cela1_red_1_121127634	PC7	0.0105549057268956	0.0553697447655447	0.270604433736285	0.328691739880599	0.671308260119401	0.520138904794225	0.400703826383116	0.337699557067751	0.00230778787141149	0.0259090421537172	0.999118850036155
cela1_red_1_121164042	PC7	0.00944403276535138	0.0717828075905528	0.291569553221024	0.325033153509745	0.674966846490256	0.522782589215068	0.383397293269232	0.323167113038214	0.00137664315827643	0.0274103709091538	0.999118850036155
cela1_red_1_121181502	PC7	0.0479262867015266	0.0539248662102216	0.178579408486223	0.451699134552272	0.548300865447728	0.420833077586313	0.369721456961506	0.309875698573204	0.0110423168017494	0.0262332894077477	0.999118850036155
cela1_red_1_121281917	PC7	0.159784862966736	0.0684059088507803	0.0867899821972788	0.663617399103025	0.336382600896975	0.25489513636761	0.249592618699696	0.194092745072737	0.0258757307950099	0.0276531548209847	0.999118850036155
cela1_red_1_121320496	PC7	-0.0349996730851081	0.0470411587080858	0.429651055829249	0.182321217950082	0.570348944170751	0.438988899677466	0.388027726220669	0.32719190705347	-0.00969915275669677	0.0251474626895341	0.999118850036155
cela1_red_1_121388889	PC7	-0.548700479681278	0.124396400115054	0.70970112754183	0.0761064355246299	0.29029887245817	0.217230484298795	0.21419243693354	0.163679300628962	-0.0298661388067443	0.0283797268994594	0.999118850036155
cela1_red_1_121413416	PC7	-0.197945665812557	0.11839978950875	0.468935176175343	0.19479187500338	0.531064823824657	0.406739205975344	0.336272948821277	0.270415082827033	-0.011877261603226	0.0290840273121846	0.999118850036155
cela1_red_1_121489148	PC7	-0.139966013582131	0.0581749707376318	0.717987136832246	0.0646935426122293	0.282012863167754	0.210855054775315	0.217319320555525	0.166298906854226	-0.0296671108361789	0.0268378516694912	0.999118850036155
cela1_red_1_121637615	PC7	0.0256225788229383	0.0457079814812635	0.203510693754903	0.392850388005233	0.607149611994767	0.468705771362568	0.403638918239864	0.339963103374591	0.00731284545333543	0.024672281743339	0.999118850036155
cela1_red_1_121680660	PC7	0.132116104204799	0.0614493971950099	0.0853297794104001	0.661412214149125	0.338587785850875	0.256627608016214	0.253258006440475	0.197168129182117	0.0255714109163388	0.0273167029325569	0.999118850036155
cela1_red_1_121757391	PC7	-0.1557711290768	0.0558464363822947	0.788663120576557	0.0432055935571196	0.211336879423443	0.157891115281899	0.168131285866324	0.127701505881792	-0.0351577936119456	0.0259452590525083	0.999118850036155
cela1_red_1_12177598	PC7	-0.113742784583432	0.0516816256701403	0.713194909603135	0.0637715870129921	0.286805090396865	0.214535673986549	0.223033503383873	0.170990432971294	-0.0290256023933867	0.0264370029569528	0.999118850036155
cela1_red_1_121783064	PC7	-0.0414676802895768	0.0602457402063901	0.410020809573624	0.212301962287085	0.589979190426376	0.454857676160129	0.377677228139291	0.317857299415962	-0.00804599164817844	0.0267032419370431	0.999118850036155
cela1_red_1_121859287	PC7	0.0302765428471068	0.0519422415524011	0.212042980836722	0.39604879298148	0.60395120701852	0.466269484699497	0.391908226181797	0.33056390710995	0.00729647515182167	0.0256895288816923	0.999118850036155
cela1_red_1_121876635	PC7	0.113371218623556	0.0538185066504792	0.0734366119526298	0.686183994871221	0.313816005128779	0.236092608390302	0.240379393176149	0.185415598274287	0.0271340255928826	0.0267312061716583	0.999118850036155
cela1_red_1_121912060	PC7	-0.141317760387036	0.0608385540792411	0.692504847159918	0.0740281371865705	0.307495152840082	0.231018608448888	0.233467015653511	0.179269394747351	-0.0278401167931058	0.0271485625601496	0.999118850036155
cela1_red_1_122071713	PC7	-0.00318502596845689	0.0458618847245766	0.301048477803811	0.277587149278711	0.698951522196189	0.538607375244436	0.421364372917478	0.352203883038046	-0.000895606482872056	0.0243236980565248	0.999118850036155
cela1_red_1_122108151	PC7	0.000945406923339842	0.0497991907573387	0.290694729669476	0.296848037980101	0.703151962019899	0.540513889284861	0.412457232350423	0.346951267018696	0.0002393018604949	0.0250547623589564	0.999118850036155
cela1_red_1_12211201	PC7	-0.0550474539408061	0.0700344618880651	0.417453532803143	0.214950555876056	0.582546467196857	0.448621271784682	0.367595911320801	0.307566013933227	-0.00839993538081273	0.0274899259753714	0.999118850036155
cela1_red_1_122121864	PC7	0.0154186164803558	0.0588358885103047	0.264350073293816	0.341143143077596	0.658856856922404	0.510363524219798	0.394506783628588	0.332693626149179	0.00308368830241623	0.0263407308545082	0.999118850036155
cela1_red_1_122179234	PC7	-0.0643540730439889	0.044899772817141	0.583291469018493	0.104337077470179	0.416708530981507	0.316541427255409	0.312371453511328	0.247548563904629	-0.0196682790072664	0.0257803599592557	0.999118850036155
cela1_red_1_122205989	PC7	0.0284228967406094	0.0535708893040301	0.221520989288585	0.386091882035754	0.613908117964246	0.473969306974874	0.39238712867566	0.330977870221671	0.00654879010517907	0.0258610631435936	0.999118850036155
cela1_red_1_122300781	PC7	-0.00528325463822188	0.0457481097324736	0.30895261774851	0.269895115742486	0.69104738225149	0.534124656709437	0.421152266509004	0.352155411303334	-0.00149058199256978	0.024311421469285	0.999118850036155
cela1_red_1_122324451	PC7	0.01129051237	0.0457035104080614	0.248997984380541	0.332565154909968	0.667434845090032	0.516938758617151	0.418436860709491	0.350944884733512	0.00319471724016834	0.0243645117148986	0.999118850036155
cela1_red_1_12249943	PC7	-0.0203578089292227	0.0475553077012203	0.3673283179119	0.225387191632106	0.6326716820881	0.489217405944435	0.407284490455994	0.342913757998149	-0.00550235240590343	0.0248613490999416	0.999118850036155
cela1_red_1_12259698	PC7	-0.0787443049528116	0.0514280456297376	0.583994168947	0.110104066324149	0.416005831053	0.315869772375813	0.305901764728852	0.241602218861899	-0.0199054991424175	0.0265567743850349	0.999118850036155
cela1_red_1_122616466	PC7	0.051102793468474	0.0604173761118528	0.194656813449442	0.436520869006168	0.563479130993832	0.433398338201182	0.36882231754439	0.308932947138978	0.00990223204468265	0.0268278373327825	0.999118850036155
cela1_red_1_122694243	PC7	0.0562569869220492	0.0672291842917992	0.20584900581698	0.427863499651902	0.572136500348098	0.440313977071914	0.366287494531118	0.306186314291715	0.00918874284507135	0.0273365715665343	0.999118850036155
cela1_red_1_122849009	PC7	-0.0993738455870214	0.0517245426288681	0.660450895295784	0.0811691245512446	0.339549104704216	0.257556508494005	0.258379980152971	0.201561418319323	-0.0252001787356116	0.0266357868437761	0.999118850036155
cela1_red_1_122879545	PC7	0.147305204835953	0.195004473812511	0.282638534601572	0.361044565602666	0.638955434397334	0.494357510455728	0.356316899795762	0.292502297865839	0.00338325301193827	0.0295592445542603	0.999118850036155
cela1_red_1_122988867	PC7	-0.0203096940732219	0.0473509105890718	0.367430965593363	0.224906505522918	0.632569034406637	0.48916894004349	0.407662528883719	0.343203218023405	-0.00551992836217481	0.0248257329062099	0.999118850036155
cela1_red_1_123005312	PC7	-0.156986439050802	0.0483647246241434	0.885098835754493	0.0190185449160718	0.114901164245507	0.087357011458884	0.0958826193294354	0.0734641197466459	-0.0434676586110971	0.0233880386380162	0.999118850036155
cela1_red_1_123069131	PC7	0.12460474142176	0.0505031472582649	0.0479724172299813	0.765715329593858	0.234284670406142	0.174665574741964	0.186312253176161	0.141575321329437	0.0329849001450399	0.0259095326601499	0.999118850036155
cela1_red_1_123120245	PC7	0.186891563124372	0.0797256787358988	0.105151592964515	0.625148744335206	0.374851255664794	0.28402142672747	0.269699662700278	0.210720916822591	0.0231991104738924	0.0281997484910774	0.999118850036155
cela1_red_1_123180641	PC7	0.121262367233503	0.0473389417189293	0.0385230476801006	0.797933449941886	0.202066550058114	0.151018566543395	0.163543502378014	0.124280824909883	0.0353589350979103	0.0252591261793908	0.999118850036155
cela1_red_1_12326365	PC7	-0.0388833718308744	0.052440384042974	0.425362482188946	0.193075315476397	0.574637517811054	0.442315572528801	0.381562202334657	0.321540494581956	-0.009286157161268	0.0259095355908233	0.999118850036155
cela1_red_1_123355001	PC7	0.0276786148334943	0.0520839663786253	0.218997840999702	0.386584147723851	0.613415852276149	0.473606343476995	0.394418011276448	0.332639435556739	0.00663654161308638	0.0256633527466802	0.999118850036155
cela1_red_1_123390920	PC7	-0.062645669365491	0.0459417020131859	0.564756098588318	0.112942420510755	0.435243901411682	0.330491231261881	0.322301480900927	0.25661217500711	-0.0184845536402069	0.0258385206321479	0.999118850036155
cela1_red_1_123473438	PC7	-0.0314726609430304	0.0704918846890408	0.367874667906958	0.252935646838404	0.632125332093042	0.488721312975426	0.379189685254638	0.319307552973298	-0.00473487834946318	0.0273879325161859	0.999118850036155
cela1_red_1_123501569	PC7	-0.084873375794109	0.0457924588348268	0.672100765155481	0.0735348601377351	0.327899234844519	0.248097190537414	0.254364374706784	0.197942501817414	-0.0257296550574715	0.0260372264122344	0.999118850036155
cela1_red_1_123546388	PC7	0.0502781524879169	0.0450345146348503	0.135215027662037	0.511802107507628	0.488197892492372	0.37209392158853	0.352982864830334	0.287825733404978	0.0150315082528234	0.0253976401002254	0.999118850036155
cela1_red_1_123662239	PC7	-0.000751206219069901	0.0477820808767201	0.294142212620278	0.288935576756933	0.705857787379722	0.541362906813534	0.41692221062279	0.350079842699489	-0.000200656849579978	0.0246953891380808	0.999118850036155
cela1_red_1_123735653	PC7	-0.031927909501048	0.0474328277201612	0.415088684723434	0.192076152902195	0.584911315276566	0.450650273275084	0.392835162374371	0.331339066336753	-0.00872756802189955	0.025116192631975	0.999118850036155
cela1_red_1_123832797	PC7	0.0478430809313752	0.0554162216490269	0.184186260136355	0.445214166241141	0.554785833758859	0.426536809243901	0.370599573622504	0.310762594451515	0.0105799832618099	0.0263685774808139	0.999118850036155
cela1_red_1_123942477	PC7	0.0408219639716833	0.0466430743131433	0.165601412302305	0.457217245652539	0.542782754347461	0.416367840394795	0.377181342045157	0.317386734442208	0.0115068864347523	0.0252724047803095	0.999118850036155
cela1_red_1_123993500	PC7	0.0271464893785749	0.0663345109667001	0.25324868298285	0.363488287433462	0.636511712566538	0.492335169565591	0.383263029583688	0.323038410640428	0.00450835527258402	0.0270800396656874	0.999118850036155
cela1_red_1_124021092	PC7	-0.00944938158934849	0.0543907514137697	0.325499132563691	0.271975550696232	0.674500867436309	0.52245022730461	0.402525316740077	0.33904855336444	-0.00211948100752603	0.0257756615805618	0.999118850036155
cela1_red_1_124052837	PC7	0.092709907402243	0.0480337084565913	0.0730438076535916	0.678114530276808	0.321885469723192	0.243127409320056	0.2488416620696	0.19346673802943	0.0262825171852732	0.0262604836063723	0.999118850036155
cela1_red_1_124086191	PC7	-0.0561416810150446	0.0661790740482889	0.430757367133888	0.203143205724956	0.569242632866112	0.438133985070371	0.366099427141157	0.305991702631126	-0.00940992251049438	0.0272719448864261	0.999118850036155
cela1_red_1_124098132	PC7	-0.0426582008780005	0.0466292665782464	0.46560924175505	0.16095226226725	0.53439075824495	0.409266907427943	0.373438495977701	0.31378296802973	-0.0120520668862254	0.0253285612350433	0.999118850036155
cela1_red_1_124122456	PC7	0.0447412809519437	0.0465432357043045	0.155461095562618	0.475599838880062	0.524400161119938	0.401512062040834	0.368939065557321	0.309056093569335	0.0127004952206333	0.0253842397000455	0.999118850036155
cela1_red_1_124140518	PC7	-0.0415592745768659	0.0476327700180397	0.455636285799661	0.168009607192443	0.544363714200339	0.417666677602358	0.376354107007896	0.316574494313341	-0.0113912221582942	0.025416225631294	0.999118850036155
cela1_red_1_124279582	PC7	-0.0374898369184205	0.053196818192756	0.417940156289682	0.198901260835089	0.582059843710318	0.44825704781271	0.383158582875229	0.322940419799567	-0.00876253474400932	0.0259669604606478	0.999118850036155
cela1_red_1_124325677	PC7	0.013361685551817	0.0495738803117352	0.251663703351855	0.339190940919688	0.660809059080312	0.511858098323207	0.409145355728457	0.344287498630498	0.00340936309671785	0.0250916642218658	0.999118850036155
cela1_red_1_124366727	PC7	0.0576330126169123	0.046600800400363	0.126483275026929	0.535169336907379	0.464830663092621	0.35422165579639	0.338347388065692	0.27257293616348	0.0165656718271004	0.0257734307143392	0.999118850036155
cela1_red_1_124463712	PC7	-0.00115024314181305	0.0477729119489353	0.295524799007777	0.287550141241022	0.704475200992223	0.540922469852328	0.416925059751202	0.350083564230783	-0.000307323192179653	0.0246940630116424	0.999118850036155
cela1_red_1_124540779	PC7	-0.197015056146	0.0902565075651024	0.574361867330948	0.130599608475672	0.425638132669052	0.323627865105228	0.29503852419338	0.231997318765846	-0.0195694453862159	0.0285810880433767	0.999118850036155
cela1_red_1_124569097	PC7	0.0738947671791546	0.0680441484616495	0.181838897419838	0.465977995477992	0.534022004522008	0.408916282815217	0.352183107102171	0.28693123378057	0.0118786020485196	0.0275195755099773	0.999118850036155
cela1_red_1_124636064	PC7	-0.0254892000398633	0.0918544847865921	0.34316610803547	0.285415697126088	0.65683389196453	0.508761166081678	0.371418194838442	0.311724946093778	-0.0024269953078316	0.0283516651264324	0.999118850036155
cela1_red_1_124686389	PC7	0.033640015395748	0.0506725383408353	0.199440312128498	0.411774051765251	0.588225948234749	0.453423054230926	0.388785636106251	0.327868918478063	0.00841034844085129	0.0255942497084944	0.999118850036155
cela1_red_1_124730433	PC7	0.111519472926977	0.100703104112069	0.218416024497208	0.429661980399392	0.570338019600608	0.43898179144995	0.3519219951034	0.286608134499227	0.00901863935628563	0.0287144469450549	0.999118850036155
cela1_red_1_124829418	PC7	0.0302482178706173	0.0591699877188965	0.232213274517904	0.381168223235629	0.618831776764371	0.477724508329694	0.386618502246467	0.325920689076177	0.00601567148858472	0.0264892313942685	0.999118850036155
cela1_red_1_124875977	PC7	-0.0296761894329549	0.0662864719577625	0.369184901951164	0.248561160108896	0.630815098048836	0.487550259203643	0.38225393793994	0.322138179555467	-0.00493591765283398	0.0270898170752455	0.999118850036155
cela1_red_1_124921502	PC7	-0.107812526886842	0.0465811149856225	0.759344907897867	0.0482395147563318	0.240655092102133	0.179194487486766	0.192415577345801	0.146333486095828	-0.0322039967445175	0.0256608947237191	0.999118850036155
cela1_red_1_124956152	PC7	-0.0460524437834489	0.0861703609162313	0.373832383537815	0.256649816874514	0.626167616462185	0.483966954102488	0.369517799587671	0.309619770873893	-0.00491586169740342	0.0281880535962799	0.999118850036155
cela1_red_1_124995288	PC7	0.049250515243573	0.0629521792276152	0.205604021455682	0.42334526847345	0.57665473152655	0.444160971442846	0.371050710070868	0.311309824119047	0.00893525189420228	0.0269947658772157	0.999118850036155
cela1_red_1_125050225	PC7	0.0143948042718717	0.0481309300531648	0.24507371056691	0.343698623530668	0.656301376469332	0.508391500682544	0.411227665902422	0.345951284594345	0.00381982170408668	0.024860729739312	0.999118850036155
cela1_red_1_125076650	PC7	-0.059209605506199	0.0474711650741764	0.535462884453178	0.127370144896092	0.464537115546822	0.353920318428088	0.337166970650729	0.271394108552951	-0.0165987718414671	0.0258935769972415	0.999118850036155
cela1_red_1_125108230	PC7	-0.0340932306010538	0.0557390293320283	0.399637803311582	0.214636385565545	0.600362196688418	0.463388237137516	0.385725811122873	0.325092963099575	-0.00742853314190425	0.0261874097589812	0.999118850036155
cela1_red_1_125165864	PC7	-0.0342307969202862	0.0492921642028113	0.418420137362567	0.192995494066918	0.581579862637433	0.447919192718315	0.388584368570515	0.32772439110119	-0.00889667351967921	0.0254301281864152	0.999118850036155
cela1_red_1_125199867	PC7	0.0653234341424457	0.0716412287942864	0.204143947515635	0.434582533080826	0.565417466919174	0.435035617995624	0.361273519403539	0.299750716487305	0.00961287060897316	0.0276399408476796	0.999118850036155
cela1_red_1_12522672	PC7	-0.041540885635577	0.0486933856175762	0.450568810872463	0.172481317730846	0.549431189127537	0.421735610251219	0.37694987139669	0.317144410695262	-0.0110435211308304	0.0255419955432772	0.999118850036155
cela1_red_1_125231203	PC7	-0.0117459350973883	0.0460628457291452	0.334311965604832	0.248370340571335	0.665688034395168	0.515596255450361	0.417317693823833	0.350349368578775	-0.00329222320602724	0.0244419999720576	0.999118850036155
cela1_red_1_125286322	PC7	0.0479919020366375	0.0457308534386745	0.143917735804968	0.495833246419537	0.504166753580463	0.384841244756232	0.360249017775495	0.29830138005417	0.014008455785158	0.0253974023341606	0.999118850036155
cela1_red_1_125308507	PC7	-0.100987589054359	0.0547344616752271	0.633806817414087	0.0925608947875893	0.366193182585913	0.277052160907215	0.273632287798324	0.21413921917275	-0.0234233673053807	0.0269142068632013	0.999118850036155
cela1_red_1_125394100	PC7	-0.0254677429132599	0.0459629349326032	0.391560562699836	0.20489570253484	0.608439437300164	0.469754561645594	0.403543734765324	0.339873988738631	-0.00721643099945814	0.024711135551683	0.999118850036155
cela1_red_1_125449910	PC7	-0.0931139397216748	0.0569737011010854	0.586359453333061	0.113026924805047	0.413640546666939	0.314007671981849	0.300613621861893	0.236868782535851	-0.02017597430528	0.027063030150926	0.999118850036155
cela1_red_1_12554511	PC7	-0.0229300022884861	0.0479409578044632	0.376922817991889	0.21903599972308	0.623077182008111	0.481293209150843	0.404041182285032	0.340302031071842	-0.00614147771228324	0.0249769819401994	0.999118850036155
cela1_red_1_125645215	PC7	-0.0360499909459179	0.0457348711890921	0.439669064666287	0.174120889560257	0.560330935333713	0.430972796405725	0.386210045773456	0.325490656628814	-0.010381624974579	0.0249979154694917	0.999118850036155
cela1_red_1_125712864	PC7	-0.0514000680334593	0.046917624483067	0.503851355416436	0.141597133631587	0.496148644583564	0.378428115191099	0.354551510951977	0.28998978067105	-0.0145325847442543	0.0256286807690668	0.999118850036155
cela1_red_1_125772802	PC7	0.0408463649648881	0.0479004579469522	0.17089448631362	0.451283577802972	0.548716422197028	0.421158163142192	0.377821935883408	0.318021681905519	0.0111023900496362	0.0254280656862242	0.999118850036155
cela1_red_1_125861198	PC7	-0.00067019476951062	0.0447219947556482	0.290222092316218	0.285101138900033	0.709777907683782	0.542327756206322	0.424676768783749	0.352798017777132	-0.000194217321521736	0.0240751190275411	0.999118850036155
cela1_red_1_125889849	PC7	-0.0795054711681405	0.0573490774991008	0.5389988955267	0.134841230872613	0.4610011044733	0.351167725376123	0.326159873600687	0.260341328003	-0.0169381440902046	0.0269733549653378	0.999118850036155
cela1_red_1_125950005	PC7	0.175233510308241	0.0973997764761119	0.164643021977208	0.512729625177301	0.487270374822699	0.371271348505882	0.322627352845491	0.256845094169416	0.0151203343287914	0.0287487415925016	0.999118850036155
cela1_red_1_125999581	PC7	0.18617134765651	0.0788617689187546	0.102816880232776	0.630197208642147	0.369802791357853	0.279897368508439	0.266985911125077	0.208771673187685	0.0235601176205827	0.0281583576747511	0.999118850036155
cela1_red_1_126053379	PC7	0.0178426351693682	0.0463999046601037	0.229588354918668	0.35867766293731	0.64132233706269	0.49622921862598	0.411733982144022	0.346375829201045	0.0049699543948462	0.0246090163814415	0.999118850036155
cela1_red_1_12626043	PC7	0.0377440353573455	0.0816944608636662	0.260671356076917	0.36658245606014	0.63341754393986	0.489814263007426	0.372746187862943	0.313105992169451	0.0044218002257857	0.0279930197639454	0.999118850036155
cela1_red_1_126290242	PC7	0.0677054230677309	0.0467033161659457	0.106901170236521	0.581517425975687	0.418482574024313	0.317875533707808	0.311581403787791	0.24684310604492	0.019612215932396	0.0260110283822775	0.999118850036155
cela1_red_1_126335529	PC7	0.0597524919923476	0.064724079697069	0.193105918655549	0.444417987482897	0.555582012517103	0.427192265546358	0.362476093861554	0.301405274134284	0.0103951431922091	0.027213935145953	0.999118850036155
cela1_red_1_126359908	PC7	0.0465412846903701	0.111130817203587	0.280669713207041	0.354381461973778	0.645618538026222	0.499688600628559	0.364948824819181	0.304627626053877	0.00313185474369082	0.0288379542973071	0.999118850036155
cela1_red_1_126398425	PC7	0.00458205520887865	0.0829334595042504	0.305377713304929	0.31791004972196	0.68208995027804	0.528327014793288	0.376712236973111	0.316955032004128	0.000522358516375031	0.0280021137318496	0.999118850036155
cela1_red_1_126413164	PC7	-0.0569954959107887	0.0875598871039701	0.387132296559149	0.246449750781769	0.612867703440851	0.473184058912436	0.366417952659082	0.306346217020176	-0.00591769524733838	0.0282612942871807	0.999118850036155
cela1_red_1_126432383	PC7	-0.124327855931934	0.124705790467868	0.401291343022919	0.243853435989363	0.598708656977081	0.461947167091315	0.354855220987718	0.290425133892406	-0.00675154810834257	0.0290953917750293	0.999118850036155
cela1_red_1_126466602	PC7	0.0107200588015192	0.0541496230674967	0.268170061498698	0.329320461570701	0.670679538429299	0.519646100141741	0.402509476930602	0.339033889572315	0.00242023258124661	0.0257503064000297	0.999118850036155
cela1_red_1_126469647	PC7	0.0264362849544761	0.0476752895426771	0.208135426278282	0.391589698490547	0.608410301509453	0.469712728601675	0.400274875231171	0.33730988080572	0.00714845059713509	0.0250128364430434	0.999118850036155
cela1_red_1_126508098	PC7	-0.0265315161460347	0.0479610991836757	0.391309006768533	0.208848542917338	0.608690993231467	0.469927782260844	0.399842450314129	0.336969625349232	-0.00711813589703877	0.0250592419200997	0.999118850036155
cela1_red_1_126640295	PC7	-0.330493052653649	0.147834157141167	0.484754476667742	0.187398459387987	0.515245523332258	0.393983969376464	0.327847063944271	0.262178388329467	-0.0130108450313448	0.0293884484162498	0.999118850036155
cela1_red_1_126709208	PC7	-0.0360886707268704	0.0471550463172479	0.433940550360709	0.17991445307168	0.566059449639291	0.435637838772219	0.386144996567611	0.325440744577091	-0.00997825668340186	0.025194907989011	0.999118850036155
cela1_red_1_12683219	PC7	-0.0028626347554998	0.0459183524618106	0.299887031735392	0.278838417833131	0.700112968264608	0.539161578791267	0.421274550431477	0.352185228818441	-0.000803715594384091	0.0243340957433353	0.999118850036155
cela1_red_1_126849016	PC7	0.0153038149480106	0.0536771444252241	0.255075719587994	0.343572150783369	0.656427849216631	0.508488831654869	0.401352129628637	0.338125906399531	0.00350151012437135	0.0257199238689082	0.999118850036155
cela1_red_1_126884736	PC7	0.00395236151777582	0.0537886578551587	0.286273564396794	0.309068488955735	0.690931511044265	0.534054910351859	0.404657946647471	0.340850642366541	0.000900175389916783	0.0256730050331492	0.999118850036155
cela1_red_1_126932691	PC7	0.0620145912194432	0.0514335186164499	0.139954251462485	0.517917869547343	0.482082130452657	0.367408951972275	0.342127878990171	0.276470408407899	0.0154818266840287	0.0262940248351464	0.999118850036155
cela1_red_1_127075278	PC7	0.028032010958211	0.0459443808283468	0.19732433082076	0.402813843172983	0.597186156827017	0.46071410009192	0.399861826006257	0.336973914156706	0.00796389288598389	0.0247797720314578	0.999118850036155
cela1_red_1_127104675	PC7	0.114125022053407	0.0531323972247913	0.0696191330013141	0.696812367845344	0.303187632154656	0.22753811598625	0.233568499153342	0.17948602891365	0.0278828520220564	0.0266339377209403	0.999118850036155
cela1_red_1_127122046	PC7	-0.0314323616494184	0.0441065533616097	0.424501339184755	0.180108798603406	0.575498660815245	0.443130265579257	0.39538986221184	0.333401716289732	-0.00943779839506736	0.0245925250269963	0.999118850036155
cela1_red_1_127145255	PC7	0.0790348027868354	0.048225283246178	0.0944759253523821	0.617097656910257	0.382902343089743	0.290332697675615	0.288426417737361	0.22652545918788	0.0220534961462308	0.0262916024269871	0.999118850036155
cela1_red_1_12717750	PC7	-0.0440586718279974	0.0783279804925252	0.380695143869218	0.247422004218581	0.619304856130782	0.47817742522035	0.371882851912202	0.312189071667556	-0.00555386082318226	0.0278611994368021	0.999118850036155
cela1_red_1_127323477	PC7	0.0215957513050258	0.057559411781066	0.247658399078563	0.359106395247465	0.640893604752535	0.495896903733484	0.393235205673972	0.33165295528766	0.00446871992020041	0.0262448894644817	0.999118850036155
cela1_red_1_127350089	PC7	0.0204394675543531	0.0455197221786068	0.218674953702378	0.370739434375999	0.629260565624001	0.486416053667387	0.410585611921623	0.345456632701002	0.0058411148109781	0.0245041805638468	0.999118850036155
cela1_red_1_12750908	PC7	0.0162688288903956	0.0500276565445805	0.244196818571992	0.34925551425609	0.65074448574391	0.503737975062101	0.406547667171918	0.342358236092016	0.00410465358869772	0.0251993061368128	0.999118850036155
cela1_red_1_127520505	PC7	-0.0610741480425256	0.049823938046469	0.525565310349041	0.134574807921597	0.474434689650959	0.361945692369061	0.339859881729362	0.274077655444007	-0.0159766183151972	0.0261416676975329	0.999118850036155
cela1_red_1_127537591	PC7	0.0426919641985806	0.0448453014365812	0.152788943554763	0.475707938074435	0.524292061925565	0.401440622466863	0.371503118370802	0.311838984571332	0.0127147629751252	0.0251109078112722	0.999118850036155
cela1_red_1_127583630	PC7	0.102366037715652	0.0525216826984129	0.0809151433555896	0.662440112384482	0.337559887615518	0.255739587008121	0.256644744259928	0.200036573651671	0.0253728040981425	0.0266995219261355	0.999118850036155
cela1_red_1_127624790	PC7	-0.0313267748998439	0.0527241119631431	0.397837326705634	0.211920211502071	0.602162673294366	0.46487757249919	0.390242461792295	0.329123383642381	-0.00739435405066517	0.0258042961004004	0.999118850036155
cela1_red_1_127655431	PC7	0.0556295601241419	0.0517193278186716	0.15385331731613	0.491219346957282	0.508780653042718	0.388824706203553	0.354927335726589	0.29051455771487	0.0137079930964594	0.0261873101723163	0.999118850036155
cela1_red_1_127713797	PC7	-0.126602645049588	0.0476363953056593	0.811606905524517	0.0352533994413392	0.188393094475483	0.142326521159578	0.153139695034143	0.117167313935535	-0.0365325993742788	0.0250676094915485	0.999118850036155
cela1_red_1_127737083	PC7	0.0186689563342683	0.0523052105133948	0.243062386413975	0.355502751236419	0.644497248763581	0.498799991938905	0.401434862349605	0.338174588523308	0.0044343085450393	0.0255659709716952	0.999118850036155
cela1_red_1_127774572	PC7	-0.0751831626937626	0.050415914179501	0.578996722259559	0.111351336748303	0.421003277740441	0.320254248185168	0.309651940992138	0.245217905388939	-0.0195447778270706	0.026436056133807	0.999118850036155
cela1_red_1_127805456	PC7	0.00479836350787879	0.0511158168840806	0.280320977618586	0.310312907402685	0.689687092597315	0.533440317649543	0.409366114978729	0.34444123443285	0.00117300697737264	0.0252788119885617	0.999118850036155
cela1_red_1_12788792	PC7	-0.00339412706466235	0.0489019827637621	0.30428540756975	0.281571651089235	0.69571459243025	0.536939379998095	0.414142941341015	0.348229381897677	-0.000880038582060322	0.0249043307311449	0.999118850036155
cela1_red_1_128023846	PC7	-0.00625526889023569	0.0625837440971253	0.317943963919335	0.289838297747382	0.682056036080665	0.528309279815725	0.392217738333283	0.330832456132134	-0.0011370815727362	0.0266864845632912	0.999118850036155
cela1_red_1_128132941	PC7	0.048248339011931	0.0530903981479129	0.174744096017394	0.456535738845949	0.543464261154051	0.417002333955809	0.368720165136656	0.308835565253159	0.0113796576401085	0.0261609010040935	0.999118850036155
cela1_red_1_128207180	PC7	-0.0153629905775515	0.0505073095056208	0.345724164911135	0.247959126862991	0.654275835088865	0.506695339648922	0.406316708225873	0.342185153455692	-0.00382529662949611	0.0252631260066585	0.999118850036155
cela1_red_1_128396441	PC7	-0.0906885565340624	0.0463353112664582	0.691259951210256	0.0678210258800428	0.308740048789744	0.232060124604507	0.240919022909701	0.185894989140903	-0.0271209321478842	0.0260541311328349	0.999118850036155
cela1_red_1_128427445	PC7	-0.223519825484605	0.191896622722847	0.384752613223059	0.262176088496858	0.615247386776941	0.475065915541022	0.353071298280083	0.287944606468834	-0.00529876591448499	0.0295600853544127	0.999118850036155
cela1_red_1_12843831	PC7	-0.000421157016652732	0.0460738847490036	0.290990500090564	0.287909070726452	0.709009499909436	0.542212991013973	0.421100429182984	0.352136783564543	-0.000117739535463657	0.0243610084749401	0.999118850036155
cela1_red_1_12846488	PC7	-0.0735225162665758	0.0453602870599592	0.623585104521243	0.0896881652580627	0.376414895478757	0.285089650672757	0.286726730220695	0.225007324601253	-0.0223706357514857	0.025967925833365	0.999118850036155
cela1_red_1_128470837	PC7	-0.160323158651238	0.0715091525415689	0.638047011553712	0.0976907781366013	0.361952988446288	0.273970938183793	0.264262210309687	0.206471144237168	-0.0240528103450029	0.0278711163382395	0.999118850036155
cela1_red_1_128517961	PC7	0.111688756826426	0.0535607278656494	0.0742382848002997	0.683439334874649	0.316560665125351	0.238992789944567	0.242322380325051	0.18710010935594	0.0269239025089167	0.0267223933244838	0.999118850036155
cela1_red_1_128593904	PC7	0.0500592280702474	0.0566145020694934	0.183974619649683	0.447626228487034	0.552373771512966	0.424287496722301	0.368399151863283	0.308437718614897	0.0107268605432609	0.02650873367215	0.999118850036155
cela1_red_1_128620083	PC7	0.0113191673489715	0.0611977835178283	0.277128831209285	0.329934860209501	0.670065139790499	0.519138271905413	0.392936308581214	0.331428538962636	0.00213092942757011	0.0265657378370842	0.999118850036155
cela1_red_1_128731939	PC7	-0.00138489431983617	0.0465249494890012	0.295036324431119	0.285048247404573	0.704963675568882	0.541070587425302	0.419915428164308	0.351662839226622	-0.000382548813966175	0.0244531218625842	0.999118850036155
cela1_red_1_128803931	PC7	0.00779250531881494	0.0567123115272661	0.279655001504325	0.32090759013378	0.67909240986622	0.526082016139197	0.399437408361895	0.336677584452807	0.00164475483306275	0.0260638225979489	0.999118850036155
cela1_red_1_128827823	PC7	-0.0260601881650452	0.0449880327877909	0.396613734678206	0.199526259700248	0.603386265321794	0.465861516396077	0.403860005621546	0.34014102652844	-0.00759125547118019	0.0245615517788717	0.999118850036155
cela1_red_1_128877053	PC7	0.0092048936619579	0.0491076497014073	0.263362846368079	0.324556568151576	0.675443431848424	0.52315993846628	0.412080585480346	0.346656355368525	0.00237569073061623	0.0249731760421932	0.999118850036155
cela1_red_1_129012671	PC7	0.11993909883463	0.0704074135957146	0.132500026018406	0.558732061538242	0.441267938461758	0.334987681226818	0.308767912443352	0.244472128621272	0.0183807275875336	0.0278765092836055	0.999118850036155
cela1_red_1_129070081	PC7	0.116155261794464	0.053082807161001	0.0671741985937893	0.704321307816214	0.295678692183786	0.221628666573433	0.228504493589997	0.175441746115674	0.0284343440400855	0.026592541313732	0.999118850036155
cela1_red_1_12908748	PC7	-0.0236619873406648	0.0499164656246064	0.376252116119869	0.223074113712704	0.623747883880131	0.481849386673845	0.400673770167426	0.337667692121095	-0.00600657793282176	0.0252955117529042	0.999118850036155
cela1_red_1_12908933	PC7	0.0193205733483387	0.0566542442983801	0.251108427449047	0.353465123070519	0.646534876929481	0.500400734091848	0.395426449480433	0.333424098891403	0.0040912705160867	0.0261243738258174	0.999118850036155
cela1_red_1_129107065	PC7	-0.0664559344824171	0.0466993858007859	0.575706431287494	0.109245205958611	0.424293568712506	0.322678418083493	0.315048362753895	0.250079480686054	-0.0192273665237414	0.0259872413949063	0.999118850036155
cela1_red_1_129131678	PC7	0.0638640550397217	0.0477639075668439	0.119429472819472	0.554093938072344	0.445906061927657	0.338988349285932	0.326476589108184	0.260697977770345	0.0178277210125246	0.0260268441235566	0.999118850036155
cela1_red_1_129251186	PC7	-0.0253530075297955	0.0594116476618552	0.367350173989218	0.243245267493735	0.632649826010782	0.489201250472	0.389404558517047	0.328455798828972	-0.00500504905510885	0.0264690713515703	0.999118850036155
cela1_red_1_129320409	PC7	0.0484941578485119	0.0517986306048489	0.169160811547439	0.463516878716505	0.536483121283495	0.410890863029569	0.367322309736055	0.307296009964284	0.0118626110832302	0.0260418156046781	0.999118850036155
cela1_red_1_129384473	PC7	-0.129075054349337	0.0551401935261421	0.721356940778109	0.0625940290688535	0.278643059221891	0.208260727847429	0.216049030153037	0.165061915994839	-0.02980094259245	0.0266284729443317	0.999118850036155
cela1_red_1_129418811	PC7	-0.0298711419991726	0.0439811904820807	0.417439547370163	0.184156570127566	0.582560452629837	0.44864822290523	0.398403882502271	0.335808284060983	-0.00898547149117222	0.0245156613995867	0.999118850036155
cela1_red_1_129465722	PC7	-0.0248991287040977	0.0601125669347261	0.365249547200004	0.245715534629357	0.634750452799996	0.490969737499558	0.389034918170639	0.32811147252477	-0.00482748543130342	0.0265341165081288	0.999118850036155
cela1_red_1_129499070	PC7	-0.081150158727006	0.087742432323479	0.420291872397358	0.221435364049958	0.579708127602642	0.446617949248562	0.358272763552684	0.295440153520717	-0.00840827302901603	0.0283306588854923	0.999118850036155
cela1_red_1_129642007	PC7	-0.160705062886469	0.11343463458869	0.449413834110698	0.207078821787245	0.550586165889302	0.422688026009061	0.343507344102057	0.277932619361783	-0.0104397920703924	0.0289887558296584	0.999118850036155
cela1_red_1_129676810	PC7	-0.157581185625038	0.123490950420262	0.42700100813274	0.224306103472951	0.57299899186726	0.440871415538955	0.34869288839431	0.283244161661553	-0.0087233343216307	0.0291081181402436	0.999118850036155
cela1_red_1_129778183	PC7	-0.0445941414546833	0.0485878618661459	0.463914794001737	0.1647492139385	0.536085205998263	0.410569003972352	0.371335992059762	0.311626106295213	-0.0119226618410262	0.0256125065274066	0.999118850036155
cela1_red_1_129852256	PC7	-0.0613747074737882	0.0782180371848874	0.410331524339051	0.224710669024955	0.589668475660949	0.454545715024685	0.364957806635995	0.304641664062697	-0.00776852193187866	0.0279218832433192	0.999118850036155
cela1_red_1_129893484	PC7	-0.0991737695620544	0.0500439197954739	0.679456980463158	0.0737728640442289	0.320543019536842	0.24194814215233	0.246770155492613	0.191271030673721	-0.0264810929126677	0.026445785965616	0.999118850036155
cela1_red_1_129924232	PC7	-0.045183010524656	0.056678965671062	0.43187434990476	0.193958360080826	0.56812565009524	0.437217341310028	0.374167290014414	0.314473331910628	-0.00964408262000841	0.0264402941135001	0.999118850036155
cela1_red_1_129960148	PC7	-0.0138042328554511	0.0976567566910812	0.328751749170422	0.300834399715369	0.671248250829578	0.520092907372494	0.37041385111421	0.310561017537911	-0.00117694304677779	0.0285167529754806	0.999118850036155
cela1_red_1_130007068	PC7	-0.0818487554780315	0.0741835240395759	0.459635882783955	0.189168175929822	0.540364117216045	0.414098865185061	0.351195941286223	0.285869425101431	-0.0113821393661665	0.0278525812405453	0.999118850036155
cela1_red_1_130043489	PC7	0.0343591919051029	0.0453666967040235	0.177159692269079	0.433398815278629	0.566601184721371	0.435992478258706	0.389441492452291	0.328484416996055	0.00998246815970598	0.0248887150022327	0.999118850036155
cela1_red_1_130180712	PC7	-0.0157639755428475	0.0874358037748956	0.33257410556312	0.29344289249173	0.66742589443688	0.516924726839257	0.373983001945151	0.314314002872488	-0.00163818566464243	0.0281902506573349	0.999118850036155
cela1_red_1_130320743	PC7	0.0299127585789623	0.0508217800591177	0.209358641171185	0.39746865474043	0.60253134525957	0.465122585958918	0.393172704088385	0.331611777196348	0.00743179005430414	0.0255382270973133	0.999118850036155
cela1_red_1_130362123	PC7	-0.0979969720400782	0.0737380748175874	0.493780104398178	0.16833654704391	0.506219895601822	0.386601177560356	0.337883348557912	0.272110366583559	-0.0138086485201056	0.0279205446445927	0.999118850036155
cela1_red_1_13037333	PC7	0.0139043737035755	0.0809597558508205	0.291551931471809	0.331274107198015	0.668725892801985	0.518048720411696	0.377173961330176	0.317367049289829	0.00165299744091841	0.0279190647461472	0.999118850036155
cela1_red_1_130385153	PC7	-0.118667199157821	0.0677945296916644	0.573460411933904	0.124407251259448	0.426539588066096	0.324248246313245	0.302132336806648	0.238272578423389	-0.0194012155769091	0.0277558537259699	0.999118850036155
cela1_red_1_130413634	PC7	-0.00639552733329954	0.0499233823535805	0.315049035490196	0.27358711124901	0.684950964509804	0.530406877915784	0.411363853260794	0.346051833579063	-0.00161420489451474	0.0250923222225946	0.999118850036155
cela1_red_1_130488035	PC7	-0.0356284676675758	0.0593886592652481	0.395778036133496	0.221579595462951	0.604221963866504	0.466506550236163	0.382642368403553	0.322484559507664	-0.00705601895308592	0.0265646312617861	0.999118850036155
cela1_red_1_130590406	PC7	-0.0196340339936995	0.0483216969279184	0.363454188007796	0.22980904466606	0.636545811992204	0.492351058744464	0.406736767326145	0.342484873017596	-0.00519506174119445	0.0249756028127636	0.999118850036155
cela1_red_1_130654839	PC7	-0.0308423229756687	0.058631143228493	0.383797765368631	0.229617628386391	0.616202234631369	0.475710414153238	0.386584606244978	0.325876095027927	-0.0062210500012823	0.0264427496159417	0.999118850036155
cela1_red_1_130688150	PC7	-0.0269991152770566	0.0472393952602896	0.394961727767366	0.205019450996891	0.605038272232634	0.467179600989873	0.400018821235743	0.337113163547014	-0.00739234354568527	0.0249584262589419	0.999118850036155
cela1_red_1_130787911	PC7	0.0600297482182842	0.0613822655627315	0.182033184009166	0.457940563479133	0.542059436520867	0.41572224566773	0.360026252511701	0.298048962955282	0.0113780669030821	0.027001152342058	0.999118850036155
cela1_red_1_130813938	PC7	0.129331161323167	0.0723058157766717	0.129355575675876	0.56678619264328	0.43321380735672	0.328992341624523	0.303858231680844	0.239671536789486	0.0189588240738302	0.0279737873969838	0.999118850036155
cela1_red_1_130834964	PC7	-0.0468552238245116	0.0494756460188538	0.468766596233598	0.163265835557013	0.531233403766402	0.406894944886886	0.36796756820939	0.307924304137149	-0.0122335086396134	0.0257682320959187	0.999118850036155
cela1_red_1_130925092	PC7	0.0644189939461082	0.049348934046753	0.125859207526178	0.543298382719616	0.456701617280384	0.347852851560854	0.330842409754206	0.265083452944176	0.0171431948959921	0.0261720470390701	0.999118850036155
cela1_red_1_13100055	PC7	0.00300987759481922	0.0455855403933814	0.277761289605183	0.300129513369726	0.699870486630274	0.53907496203054	0.422109197025091	0.35239283029693	0.000852591053304883	0.0242656936986526	0.999118850036155
cela1_red_1_131018409	PC7	-0.0663402180296914	0.0490144896068355	0.554282435910586	0.120630924131609	0.445717564089414	0.338894641750508	0.325086639957805	0.259203914821071	-0.0178649498799157	0.0261823123222103	0.999118850036155
cela1_red_1_131102641	PC7	-0.00534800995270243	0.0673050918708041	0.316854481039793	0.295642193041508	0.683145518960207	0.529057510086755	0.387503325918699	0.326699112701106	-0.000866168897782778	0.0270882804700001	0.999118850036155
cela1_red_1_131123803	PC7	-0.131968821070958	0.117010221596276	0.418238338279885	0.229828826085011	0.581761661720115	0.44802735346332	0.351932835635103	0.286623324650332	-0.00808126573993394	0.0290063865796903	0.999118850036155
cela1_red_1_131234303	PC7	0.00956058821410358	0.0515974431243148	0.266969865867076	0.325846070259672	0.674153929740328	0.522190352092204	0.407184063873252	0.342837753704236	0.0023089297724717	0.0253780020997971	0.999118850036155
cela1_red_1_131254695	PC7	0.0347011857708171	0.0478669646975126	0.186375055777096	0.425288350969969	0.574711649030031	0.442371414372929	0.388336593252935	0.327492578182611	0.00939128647312846	0.0252521884165711	0.999118850036155
cela1_red_1_131339992	PC7	0.00660431157086154	0.0506671517983275	0.274159225711942	0.316006501005756	0.683993498994244	0.529693405842807	0.409834273282302	0.344867286063757	0.00163421706661239	0.025215103806213	0.999118850036155
cela1_red_1_131414026	PC7	-0.00864066791962536	0.0458266373878253	0.322037462732957	0.258326900478019	0.677962537267043	0.52516656358236	0.419635636789023	0.351532951703715	-0.00243466832748017	0.0243566186383039	0.999118850036155
cela1_red_1_131441555	PC7	-0.0123216171585793	0.0507706110074355	0.335142416388091	0.257341205271889	0.664857583611909	0.51491733188424	0.40751637834002	0.34308753910506	-0.00304386009905443	0.0252724676526801	0.999118850036155
cela1_red_1_131461253	PC7	-0.0238130898090095	0.0814104300912806	0.345813001823039	0.278496591194569	0.654186998176961	0.506660949303729	0.375690406982392	0.315955758525191	-0.00280476488724122	0.0279525279995934	0.999118850036155
cela1_red_1_131486602	PC7	-0.0435412493104973	0.0462740633884492	0.471589126824784	0.15718770017698	0.528410873175216	0.404631857477697	0.371223172998236	0.311489895397694	-0.012442302665499	0.0253141838890954	0.999118850036155
cela1_red_1_131515002	PC7	-0.00367309499995948	0.0530723465941192	0.30785528029221	0.28621369802972	0.69214471970779	0.534829884819416	0.405931021678071	0.341837721448792	-0.000852496152183031	0.0255708681110827	0.999118850036155
cela1_red_1_13153948	PC7	0.00659914065288696	0.0461118751215478	0.265987361475138	0.314207035220478	0.685792964779522	0.530947212598121	0.419805603304384	0.351616442572685	0.00184433566833215	0.0243951193314161	0.999118850036155
cela1_red_1_131746889	PC7	0.0295685510015822	0.0483919363593424	0.201985480629364	0.4024774911093	0.5975225088907	0.460927505334048	0.395537028261336	0.333506864806183	0.0078548202517364	0.0251947976480521	0.999118850036155
cela1_red_1_131856478	PC7	-0.0472891755647917	0.0488864416522089	0.473720153000048	0.159767561679473	0.526279846999952	0.403110021537891	0.366512285320479	0.306451423312306	-0.012563999365955	0.0257174170791326	0.999118850036155
cela1_red_1_132023240	PC7	-0.228309652868678	0.215582219357581	0.37275768743603	0.273100728067472	0.62724231256397	0.484768541578882	0.354141584496498	0.289474067385721	-0.00430976305189526	0.0296284573791654	0.999118850036155
cela1_red_1_132067386	PC7	0.0266427356564352	0.0583307656404532	0.237998066398944	0.372414800081571	0.627585199918429	0.485088200203438	0.389587133519485	0.328596411390378	0.00541012669008196	0.0263714387487443	0.999118850036155
cela1_red_1_132088904	PC7	0.0465256777502273	0.0483620512547352	0.159262147526289	0.473341648845227	0.526658351154773	0.403339559050604	0.367396203628484	0.307389477170146	0.0125427158004218	0.0256406844092035	0.999118850036155
cela1_red_1_132281475	PC7	-0.0249520839320295	0.0501359522341965	0.380633404434851	0.2202277532695	0.619366595565149	0.478240389138633	0.399138842295649	0.336410398680058	-0.00630030804964755	0.0253505684706104	0.999118850036155
cela1_red_1_132311335	PC7	0.0507433146764883	0.0521485029760803	0.165759503941736	0.470257939236559	0.529742060763441	0.40576703403264	0.363982556821705	0.303387376111873	0.0123092805520136	0.0261230495770418	0.999118850036155
cela1_red_1_132344451	PC7	-0.0662215876110736	0.0571941286332055	0.496894069420814	0.156180548708118	0.503105930579186	0.383983004518742	0.346925381871068	0.281232310942441	-0.0140767839360272	0.0267953028460118	0.999118850036155
cela1_red_1_132445582	PC7	-0.01324374314232	0.0473202740023594	0.339739071227648	0.246644804926229	0.660260928772352	0.511445931476527	0.413616123846123	0.347849481362821	-0.00359050659986056	0.0247004866039216	0.999118850036155
cela1_red_1_132612607	PC7	0.00357640658089115	0.0502733001973711	0.282913467593404	0.305852570552864	0.694147429447136	0.536024598417702	0.411233961853732	0.345959022987711	0.000894016576632613	0.0251388819191892	0.999118850036155
cela1_red_1_132753062	PC7	-0.000613003005538664	0.0494554481701064	0.29541870117711	0.291386231997177	0.70458129882289	0.540957303712094	0.413195066825713	0.347513684528404	-0.000156590767608797	0.0249958445031988	0.999118850036155
cela1_red_1_13277947	PC7	-0.000974914994082167	0.0473022617463629	0.294407713792815	0.287547568587122	0.705592286207185	0.541262482939808	0.418044717620063	0.35074828512784	-0.000263770003416237	0.0246046550715658	0.999118850036155
cela1_red_1_132785614	PC7	-0.00451815916570344	0.0482446171072911	0.307736130753127	0.276873761166652	0.692263869246873	0.534912524894558	0.415390108080221	0.349114664085075	-0.0011923635266774	0.0247907342595455	0.999118850036155
cela1_red_1_132838594	PC7	-0.00241518616994058	0.0469796706272399	0.299236564997544	0.28206762104843	0.700763435002456	0.539490739216354	0.418695813954027	0.351065466050401	-0.00065914283518237	0.024544989210474	0.999118850036155
cela1_red_1_13284110	PC7	0.0542096488441895	0.0512191014184356	0.154655653258418	0.488637147274586	0.511362852725414	0.390833488972529	0.356707199466996	0.293054798559207	0.0135377333665696	0.0261123689714776	0.999118850036155
cela1_red_1_132861140	PC7	0.0673406456543125	0.0455776559140933	0.101994360333276	0.591106755863482	0.408893244136518	0.309922529902667	0.306898883803242	0.242712346056539	0.0202091910123891	0.0259023263945319	0.999118850036155
cela1_red_1_132906207	PC7	0.0453729432854105	0.0604172578797335	0.205314101075034	0.420417412404578	0.579582587595422	0.446515948339871	0.374268486520388	0.314573433101842	0.00877531761259779	0.0267610525259748	0.999118850036155
cela1_red_1_132961560	PC7	-0.0514038611770094	0.0844806215679989	0.38357085591384	0.248043295633683	0.61642914408616	0.475861163855168	0.368385848452477	0.30841806628862	-0.00568380689744382	0.0281386745635973	0.999118850036155
cela1_red_1_133017201	PC7	0.0137247879030854	0.0472475796072497	0.244933058748206	0.341627250545635	0.658372749454365	0.509967699436547	0.413439690706158	0.347722502876946	0.00372891815037199	0.0246939857517448	0.999118850036155
cela1_red_1_133040495	PC7	0.0422040206706786	0.0578911287250553	0.203890749624854	0.418768808585632	0.581231191414368	0.447702769818548	0.377340441789514	0.31749912204086	0.00871141724652386	0.0265073951140593	0.999118850036155
cela1_red_1_133050431	PC7	-0.0807596713802212	0.0534407609061861	0.573781399746757	0.116005712739047	0.426218600253243	0.323982682723513	0.310212887514196	0.245807175232417	-0.0192544759139412	0.026726907707781	0.999118850036155
cela1_red_1_133064333	PC7	0.024605594663393	0.0462682004035946	0.208535730554869	0.387150660602162	0.612849339397838	0.473154696722998	0.40431360884297	0.340526530064715	0.006908802766287	0.0247398598615469	0.999118850036155
cela1_red_1_133197184	PC7	-0.0728418118387143	0.0583452592265961	0.511216950423481	0.149536435988903	0.488783049576519	0.372600020301902	0.339246613587616	0.273488613573864	-0.0150500230869808	0.0269583282636623	0.999118850036155
cela1_red_1_133437039	PC7	0.0491033972346889	0.0517654375162736	0.167713357431075	0.465990118974739	0.534009881025261	0.408907720967304	0.366296523594186	0.306199943437963	0.012027992403291	0.0260517550482563	0.999118850036155
cela1_red_1_133500793	PC7	-0.00701645874266298	0.0499174805852867	0.317146128299531	0.271651591468157	0.682853871700469	0.528885064540952	0.411202280232312	0.345931935269072	-0.00177136696962923	0.0250947798774955	0.999118850036155
cela1_red_1_133543863	PC7	-0.00584530034850128	0.0478589562356158	0.312241606400743	0.271829194567509	0.687758393599257	0.532200120076682	0.415929199031748	0.34944019843546	-0.00155887516417086	0.0247268686848027	0.999118850036155
cela1_red_1_133621630	PC7	0.0602333535262724	0.0465536993037594	0.120840700277176	0.547789034654266	0.452210965345734	0.344337221739475	0.331370265068557	0.265541932081757	0.0173885455412687	0.0258360903119587	0.999118850036155
cela1_red_1_133680639	PC7	0.0816693159575363	0.0519881778827824	0.10796772675297	0.59021523934227	0.40978476065773	0.310709606690707	0.301817033904759	0.238012823056396	0.020340577714123	0.026628561337401	0.999118850036155
cela1_red_1_133695434	PC7	0.0492591655569766	0.0512760264729519	0.165394727397425	0.469052057583831	0.530947942416169	0.406626600455038	0.365553215018744	0.305407369819098	0.0122365578698768	0.026007759073601	0.999118850036155
cela1_red_1_13374883	PC7	0.120030574559338	0.0780509898320795	0.157605700425937	0.515929553998022	0.484070446001978	0.368856623299626	0.326464745576042	0.260690411792506	0.0153693547947308	0.028161163547265	0.999118850036155
cela1_red_1_133789484	PC7	-0.0388393070192582	0.0592055940076565	0.405298498872092	0.214564613314659	0.594701501127908	0.458642368537254	0.380136887813248	0.320166489925716	-0.0077360635927569	0.0265836507770309	0.999118850036155
cela1_red_1_133840376	PC7	0.0581912987462322	0.0534687277249727	0.156035201091641	0.490634586365614	0.509365413634386	0.389326951248477	0.353330212542745	0.288348551682912	0.0136643731420447	0.0263858201386941	0.999118850036155
cela1_red_1_133883620	PC7	0.0167715027464261	0.0510863329026828	0.245335233919684	0.350174073740156	0.649825926259844	0.503062949379977	0.40449069234016	0.34070724039875	0.00411342287794641	0.0253676966026965	0.999118850036155
cela1_red_1_134028257	PC7	0.0776236915977965	0.0764577616631335	0.20041318054412	0.44398214939598	0.55601785060402	0.427579725086013	0.3556046700599	0.291382246975891	0.0102404998713285	0.0279235123430868	0.999118850036155
cela1_red_1_134077652	PC7	-0.015020133394277	0.0483476540297066	0.345910469058202	0.243703806587507	0.654089530941798	0.50660199352418	0.410385724354291	0.345312611313558	-0.00396345220718463	0.0249068140920043	0.999118850036155
cela1_red_1_13408496	PC7	0.0300852643722315	0.0506433299729813	0.208330398094265	0.398554514181999	0.601445485818001	0.464269835030391	0.393115087723735	0.331572873965643	0.0075120896000922	0.0255179910086744	0.999118850036155
cela1_red_1_134190622	PC7	-0.0110919641690368	0.0545905567264453	0.330373685987374	0.267921611538786	0.669626314012626	0.518758796823108	0.40170470247384	0.338383851139986	-0.00247545899346809	0.0258111403456075	0.999118850036155
cela1_red_1_134208214	PC7	0.00353303493324101	0.0609484309627676	0.294508701350722	0.31110949381538	0.68889050618462	0.532947411765846	0.394381804833898	0.332594249104242	0.000669019164687508	0.0265233765457142	0.999118850036155
cela1_red_1_134267695	PC7	0.0111490345524789	0.0476104321718725	0.25402875821459	0.331695266993385	0.668304733006615	0.517657796824651	0.414275974792025	0.348304848672873	0.00299693224033447	0.0247271046855491	0.999118850036155
cela1_red_1_134281379	PC7	-0.0632306885543337	0.046270405109371	0.564512637432513	0.113402550268348	0.435487362567487	0.330704198634656	0.322084812299139	0.256427046602043	-0.0184775780303105	0.0258815626106452	0.999118850036155
cela1_red_1_13437527	PC7	0.00246227425363879	0.0469364520993206	0.2818388570507	0.299366513059596	0.700633486940404	0.539417106523852	0.418794629889703	0.351115562004327	0.000672771726443017	0.0245366930630966	0.999118850036155
cela1_red_1_134433587	PC7	-0.0100861902070309	0.0515843891748677	0.32755948065531	0.265423879827313	0.67244051934469	0.520965384798053	0.407016639517376	0.342691553342518	-0.00243694403705007	0.0253796198661607	0.999118850036155
cela1_red_1_134481592	PC7	-0.089190836976274	0.0510582719547373	0.628781899951521	0.0921893134281626	0.371218100048479	0.280839407321556	0.279028786620316	0.218179984775688	-0.0229574970441201	0.0265942297990918	0.999118850036155
cela1_red_1_134509155	PC7	0.0441445166974349	0.0523154590341905	0.180703035509103	0.444962850702206	0.555037149297794	0.426758145871101	0.374334113788691	0.314626371261426	0.0106125621512323	0.0260017804807952	0.999118850036155
cela1_red_1_134563541	PC7	-0.0281249244479289	0.0470692879296271	0.400115943650072	0.201224996713792	0.599884056349928	0.462917716864648	0.398659059636137	0.336027561575694	-0.00774359122894122	0.0249605946218459	0.999118850036155
cela1_red_1_134594304	PC7	-0.140219223199509	0.125654188765055	0.411167962129358	0.236365142554012	0.588832037870642	0.453848122429006	0.35246689531663	0.287247566755998	-0.00750856710351799	0.0291181841962035	0.999118850036155
cela1_red_1_13470901	PC7	0.00382183490904504	0.068290380320662	0.299256888471712	0.314038236241864	0.685961763758136	0.531087640464853	0.386704875286424	0.325987524349674	0.000604570750570615	0.0271619243429898	0.999118850036155
cela1_red_1_134755188	PC7	-0.0459423721486604	0.166362740879214	0.336828310985236	0.303405335182073	0.663171689014764	0.51358616120816	0.359766353832692	0.297686166105054	-0.00143655349348359	0.0294191305128607	0.999118850036155
cela1_red_1_134771731	PC7	-0.0229450646685025	0.0457448953796151	0.381119500303932	0.211698860139179	0.618880499696068	0.477770442322749	0.407181639556888	0.342835752699473	-0.0065283621974131	0.0246070121476141	0.999118850036155
cela1_red_1_134848091	PC7	-0.110256284023982	0.066226468492729	0.563951328300671	0.128161416736956	0.436048671699329	0.331086747574912	0.307887254962373	0.243622314608999	-0.0187228237572825	0.0276589943662234	0.999118850036155
cela1_red_1_13500892	PC7	-0.00374824034610799	0.0485403832234886	0.30524408639168	0.279876217106281	0.69475591360832	0.536393255672277	0.41487969650204	0.348752776803691	-0.000981313151961104	0.0248411295919933	0.999118850036155
cela1_red_1_135074370	PC7	-0.0183337676342448	0.0561365422929794	0.351030194468365	0.252426578030354	0.648969805531635	0.502340498743457	0.396543227501281	0.334378426400803	-0.00393435899752658	0.0260557891094678	0.999118850036155
cela1_red_1_135108522	PC7	-0.0563405116777484	0.0457625892944989	0.535829754175246	0.125167627533546	0.464170245824754	0.353703081390578	0.339002618291208	0.273276632594058	-0.0165939816185079	0.025658613907414	0.999118850036155
cela1_red_1_13518164	PC7	0.034835807997747	0.0528781200361509	0.204016882147611	0.409638060559934	0.590361939440066	0.455175423388758	0.386345057292455	0.32562771630159	0.0082022808249177	0.0258834483654059	0.999118850036155
cela1_red_1_135197101	PC7	0.00851099719955663	0.0602431891790974	0.282301137311818	0.323073337230779	0.676926662769221	0.524305519901983	0.394625525457403	0.332792894964066	0.00164101475571458	0.0264607914689142	0.999118850036155
cela1_red_1_135255791	PC7	-0.0206119297219867	0.069396797563651	0.347117254207	0.269666092736895	0.652882745793	0.505532405527273	0.383216653056105	0.323004905965548	-0.00317875222389718	0.0272746382190615	0.999118850036155
cela1_red_1_135307577	PC7	-0.0692602331469512	0.0477111471610795	0.578901897026902	0.108943730251575	0.421098102973098	0.320359883227671	0.312154372721523	0.247347709708094	-0.0194686202195386	0.026126153326045	0.999118850036155
cela1_red_1_135308791	PC7	-0.0524587976256159	0.0528206702699227	0.473192625863893	0.16488415754614	0.526807374136107	0.40348952411695	0.361923216589968	0.300623237181525	-0.0124999667795976	0.0262196740243732	0.999118850036155
cela1_red_1_135339388	PC7	0.0793382693391081	0.0440465279379149	0.0734608726479982	0.668372505885038	0.331627494114962	0.251088757762943	0.258166621466963	0.201323797393141	0.0253589743688673	0.0258384471843626	0.999118850036155
cela1_red_1_135350514	PC7	-0.0311219982217786	0.0480314932237958	0.409845829836609	0.196491309233538	0.590154170163391	0.455013378585902	0.393662860929853	0.331999933032794	-0.00836034021248096	0.0251810805115923	0.999118850036155
cela1_red_1_135453558	PC7	-0.0467735701437293	0.0531759430213211	0.450851141791234	0.178213731739232	0.549148858208766	0.421498505512847	0.370935126469535	0.311163461197147	-0.0109957396457932	0.0261402132985635	0.999118850036155
cela1_red_1_13552380	PC7	0.0134158724743916	0.0762582811927651	0.288705853577477	0.331393025660594	0.668606974339406	0.517937118709136	0.379901120761929	0.319926392536961	0.00176706722836994	0.0276818597475169	0.999118850036155
cela1_red_1_135574878	PC7	0.0359624754961979	0.0477912550209983	0.18279645816239	0.430897960263373	0.569102039736627	0.437998234327127	0.386305581574237	0.325577908212106	0.00976376401727958	0.0252766211470786	0.999118850036155
cela1_red_1_135662777	PC7	-0.0894175441429965	0.0463603748800741	0.685299360749511	0.0697028171046632	0.314700639250489	0.236933618375424	0.244997822145826	0.189640552058769	-0.0266970470170605	0.026073087861117	0.999118850036155
cela1_red_1_135702951	PC7	0.00640015597738755	0.0450624919175613	0.264548911822468	0.312914896446135	0.687085103553865	0.531815167942328	0.422536191731398	0.352490510670047	0.00183943086026905	0.0241765281046998	0.999118850036155
cela1_red_1_135703552	PC7	0.0224122780288919	0.0452312215672503	0.211548205062457	0.379807531151324	0.620192468848676	0.478863342622998	0.408644263786219	0.343913976386975	0.00646514283493503	0.0245012591837813	0.999118850036155
cela1_red_1_135741100	PC7	-0.0614654749388613	0.0580751449290914	0.477124026237883	0.167900756188868	0.522875973762117	0.400420255144078	0.35497521757325	0.29056156880487	-0.0127269726195253	0.0267903484857589	0.999118850036155
cela1_red_1_135820424	PC7	-0.0547145445368724	0.0465461937851815	0.521905087011412	0.13248905883436	0.478094912988588	0.364532591387849	0.345605854154228	0.279897898442489	-0.0157018423434799	0.0256878021186754	0.999118850036155
cela1_red_1_135822647	PC7	0.0018278183494231	0.070860896772633	0.30438964639923	0.311016451891344	0.688983548108656	0.533017225491432	0.384593901709426	0.324100568679443	0.000272159149780983	0.0273435007717227	0.999118850036155
cela1_red_1_135859194	PC7	-0.0926971645708382	0.0703521027592288	0.49840545278092	0.164072642453611	0.50159454721908	0.382696503859869	0.337521904765469	0.271759620319787	-0.0141449961702968	0.0277547852278407	0.999118850036155
cela1_red_1_135887793	PC7	-0.0526800183648844	0.0466310776415705	0.511772832954488	0.137382434562113	0.488227167045512	0.37213706515554	0.350844732483399	0.285515010971134	-0.0150448505790616	0.0256373649470438	0.999118850036155
cela1_red_1_135898087	PC7	-0.0212700656987827	0.0566422277189389	0.359143984114263	0.246447281379518	0.640856015885737	0.495860523888833	0.394408734506218	0.33262814318843	-0.00450746942684537	0.0261396568724053	0.999118850036155
cela1_red_1_135920019	PC7	-0.103787606926515	0.0620601185073174	0.57736638963754	0.119898109743384	0.42263361036246	0.321560579029489	0.302735500619076	0.238707191426958	-0.0196222157078726	0.0274195700333015	0.999118850036155
cela1_red_1_135936193	PC7	-0.0574068171400891	0.0552449801195704	0.478199196903987	0.16464214127992	0.521800803096013	0.399556375063736	0.357158661816093	0.293759625512008	-0.0128192193403014	0.0265151259963247	0.999118850036155
cela1_red_1_136054170	PC7	-0.00249626351346995	0.0473151613494269	0.299838689574925	0.282280733052707	0.700161310425075	0.539196223706805	0.417880577372369	0.350653671450678	-0.000675201071777917	0.0246099781860558	0.999118850036155
cela1_red_1_136127456	PC7	-0.0391163345590285	0.0467082239210621	0.449233422291079	0.170216620700346	0.550766577708921	0.422884100437492	0.380549957008575	0.320536895625832	-0.0109864874827467	0.0252273442319579	0.999118850036155
cela1_red_1_136382333	PC7	0.0469444042498592	0.0592600328280665	0.198802936735656	0.428498093256303	0.571501906743696	0.439826136221276	0.372698970008041	0.313069832775057	0.00936262564345653	0.0266859231446193	0.999118850036155
cela1_red_1_136387408	PC7	-0.0621133436113144	0.065923852359207	0.446002951291479	0.192956858562724	0.553997048708521	0.425755445391514	0.361040190145797	0.299392484492495	-0.0104923567498224	0.0273075606222847	0.999118850036155
cela1_red_1_136451565	PC7	0.0441860339411911	0.0475736670039779	0.161363722502665	0.467430268711122	0.532569731288878	0.407955605558036	0.371206008786213	0.311474393399787	0.0121623119832949	0.0254861801180584	0.999118850036155
cela1_red_1_13648711	PC7	-0.0273503096290495	0.0542816792996731	0.381208669380586	0.226116260341391	0.618791330619414	0.477695793220332	0.392675070278023	0.331212716598882	-0.00618016527340388	0.0259314305330059	0.999118850036155
cela1_red_1_136529752	PC7	-0.0553548480180035	0.0485803478392828	0.510109025478447	0.1406206590506	0.489890974521553	0.373446858621515	0.349270315470953	0.283844921112058	-0.0149500706425241	0.025897911908922	0.999118850036155
cela1_red_1_136656530	PC7	0.0157492436895579	0.0463364707872619	0.236032596118518	0.35022968823443	0.649770311765571	0.503007854459293	0.413737715647052	0.347947882104265	0.0043895915682596	0.0245580976054536	0.999118850036155
cela1_red_1_136758515	PC7	-0.00441668532108284	0.049637673734537	0.308244012517834	0.279355154206055	0.691755987482166	0.534586214994347	0.412400833276112	0.346914932102998	-0.00112301401142695	0.0250352653359755	0.999118850036155
cela1_red_1_136806465	PC7	0.0193365524619027	0.0603951674071531	0.258255815735371	0.350423401230704	0.649576598769296	0.502887605103562	0.391320783033925	0.330079851242245	0.00371846300795346	0.026523837160306	0.999118850036155
cela1_red_1_136880506	PC7	-0.00750055026605597	0.0452874722113288	0.317383516211531	0.261112392212027	0.682616483788469	0.528685898337703	0.421504091576442	0.352239353001686	-0.00214339949370222	0.0242340976517366	0.999118850036155
cela1_red_1_136913348	PC7	0.115783476547989	0.061607871761575	0.103587395026427	0.614759359367882	0.385240640632118	0.292242200387015	0.281653245605691	0.220632567937964	0.0222361160116542	0.0274083301449888	0.999118850036155
cela1_red_1_136930240	PC7	0.0311740058534732	0.0445128555681325	0.18256094486936	0.421763252673464	0.578236747326536	0.445458608464749	0.395675802457176	0.333605194690601	0.00924972420842613	0.0246487294447282	0.999118850036155
cela1_red_1_137069714	PC7	-0.0409026648771359	0.111477091700003	0.349515815370108	0.285101223911297	0.650484184629892	0.503523171347726	0.365382960718595	0.305213558180495	-0.00273636664118858	0.028841009508401	0.999118850036155
cela1_red_1_13707866	PC7	0.0454697811243178	0.0456947656723149	0.149813801307206	0.484024497002213	0.515975502997787	0.394666253377372	0.366161701690581	0.306039555692352	0.0132473650782474	0.0253096409091366	0.999118850036155
cela1_red_1_137090042	PC7	-0.0428401676053218	0.0475167300713284	0.461811757139209	0.164374949708484	0.538188242860791	0.412347696971784	0.373813293152307	0.314136514504823	-0.0117961585934301	0.0254399486099878	0.999118850036155
cela1_red_1_137183237	PC7	-0.0345416381957833	0.0558182580332548	0.400857406761456	0.21387216532304	0.599142593238544	0.462227739645987	0.385270427915504	0.324680523577291	-0.00751163961730355	0.0262019627385408	0.999118850036155
cela1_red_1_137214897	PC7	0.0203811815871653	0.0468429801683735	0.223116236414127	0.368463946293456	0.631536053706544	0.48816387445191	0.408419817292417	0.343761464092762	0.0056170269501192	0.0247397348174376	0.999118850036155
cela1_red_1_137265848	PC7	-0.0498818809293684	0.0697531068609098	0.407136086342511	0.222141507685007	0.592863913657489	0.457116479549002	0.370722405972482	0.310885082421592	-0.00765611027956042	0.0274408908335847	0.999118850036155
cela1_red_1_137293168	PC7	-0.0486054470088814	0.0471749454043091	0.489437964155353	0.149164160971365	0.510562035844647	0.390297302842633	0.361397874873282	0.299967371791549	-0.0135968984720784	0.0255728924616184	0.999118850036155
cela1_red_1_137321994	PC7	-0.0041217987893215	0.0456198519411142	0.304402476209135	0.273805089761027	0.695597523790865	0.536861396077437	0.421792434029838	0.352321620336381	-0.0011666558342117	0.0242779367609273	0.999118850036155
cela1_red_1_137383427	PC7	0.0343714428894076	0.0527908769364342	0.204828487365434	0.408262648202497	0.591737351797503	0.456190313397175	0.386908864432069	0.326172897251167	0.00811033898088339	0.0258650801143968	0.999118850036155
cela1_red_1_137410206	PC7	0.0112870067157576	0.0473166696060909	0.252906703670016	0.332266208502554	0.667733791497446	0.517163158907674	0.41482708782743	0.348718966559933	0.00305820803040829	0.0246747495983952	0.999118850036155
cela1_red_1_137479747	PC7	-0.00269707054838516	0.0466198064443955	0.299927730595304	0.280534852552367	0.700072269404696	0.539135592396084	0.419537416852329	0.351479135422128	-0.000743191599404149	0.0244751038560415	0.999118850036155
cela1_red_1_137567328	PC7	-0.0256909040122379	0.145865586442266	0.331244552945183	0.307096512684919	0.668755447054817	0.518076607902332	0.361658934369899	0.300263732639473	-0.00103460374557794	0.0292726384001874	0.999118850036155
cela1_red_1_137617997	PC7	-0.0309039905819836	0.127358881168639	0.337078937206868	0.299331094256089	0.662921062793132	0.513353067167907	0.363589968537043	0.302884494062105	-0.0016109511807743	0.0290801322158705	0.999118850036155
cela1_red_1_137643464	PC7	-0.0309039905819836	0.127358881168639	0.337078937206868	0.299331094256089	0.662921062793132	0.513357827599353	0.363589968537043	0.302888129338138	-0.0016109511807743	0.0290801322158705	0.999118850036155
cela1_red_1_137656785	PC7	-0.0309039905819836	0.127358881168639	0.337078937206868	0.299331094256089	0.662921062793132	0.513362587727781	0.363589968537043	0.302891764178809	-0.0016109511807743	0.0290801322158705	0.999118850036155
cela1_red_1_137688430	PC7	-0.0309039905819836	0.127358881168639	0.337078937206868	0.299331094256089	0.662921062793132	0.513367347553218	0.363589968537043	0.302895398584195	-0.0016109511807743	0.0290801322158705	0.999118850036155
cela1_red_1_137710788	PC7	-0.0183069787671958	0.0827876912416063	0.337205868329501	0.286992919357902	0.662794131670499	0.513238772961782	0.375801212312596	0.316033406064754	-0.00209390947505668	0.0280056558186115	0.999118850036155
cela1_red_1_13771646	PC7	0.0534617243053757	0.048159543919756	0.142764944746917	0.504710866975809	0.495289133024191	0.377606774227896	0.352524188277274	0.287312629386122	0.0145945633963758	0.0258090505559676	0.999118850036155
cela1_red_1_137978323	PC7	0.0657734214149321	0.0459423557393398	0.106805386733058	0.579828883116011	0.420171116883989	0.319618551371098	0.31336573015093	0.248605209976504	0.01947615347414	0.0259059829449667	0.999118850036155
cela1_red_1_138080515	PC7	0.0691665962607803	0.0724297225447158	0.200923186605888	0.440071746205454	0.559928253794546	0.430555330795541	0.359005067188658	0.296568031906118	0.00999816738727509	0.0277016463265084	0.999118850036155
cela1_red_1_138093163	PC7	-0.00671396369732501	0.0484802810189332	0.315612962907299	0.270091852690761	0.684387037092701	0.529957853449822	0.41429518440194	0.348325595306601	-0.00176128407307787	0.0248451316928676	0.999118850036155
cela1_red_1_138160757	PC7	0.0169421805986812	0.0468351084323826	0.23368214995672	0.354580807367271	0.645419192632729	0.499520364194203	0.411737042676009	0.346379678219798	0.00466144055704456	0.0246710981499287	0.999118850036155
cela1_red_1_138174854	PC7	-0.0206800017659471	0.0476508120497393	0.368467856618628	0.224720316034853	0.631532143381372	0.488153030697835	0.406811827346519	0.342555149103987	-0.00557586470110832	0.0248837397386995	0.999118850036155
cela1_red_1_13827782	PC7	0.00583840532359273	0.0466377767824233	0.269632586684157	0.311585969420043	0.688414030579957	0.532619904782437	0.418781443895801	0.351104429393822	0.00160870922461677	0.0244941071591624	0.999118850036155
cela1_red_1_138313023	PC7	0.0512356002186485	0.0528538043963077	0.16754731065468	0.468530756279345	0.531469243720655	0.407059219004004	0.363921933065975	0.303297320963997	0.0121874690027157	0.0261982092047504	0.999118850036155
cela1_red_1_138358755	PC7	0.0916492642046813	0.0636763434438839	0.142089699563823	0.532728263086355	0.467271736913645	0.355972091977463	0.325182037349822	0.259281396375898	0.0165378031517332	0.0274375310256887	0.999118850036155
cela1_red_1_13845375	PC7	0.243296423284515	0.154573644211837	0.225996685558188	0.428691065418689	0.571308934581311	0.439670293122831	0.345312249023123	0.279581004248032	0.00877967195421203	0.0294026042798768	0.999118850036155
cela1_red_1_138458932	PC7	-0.0695509836638287	0.0588512035513106	0.498064865780274	0.156920483220206	0.501935134219726	0.382938640516135	0.345014650999519	0.27927389504941	-0.0141526684068269	0.0269499227270018	0.999118850036155
cela1_red_1_13880944	PC7	0.0221802927796304	0.0480842686896412	0.221657485369498	0.373711992427252	0.626288007572748	0.484077671556683	0.40463052220325	0.340832220122448	0.00591485337838771	0.0249848336953794	0.999118850036155
cela1_red_1_138975146	PC7	0.0204772721529174	0.0467752580009787	0.222611781673528	0.368957882440667	0.631042117559333	0.487784032723592	0.408430335885805	0.343773355541714	0.00565429737498883	0.0247299712844145	0.999118850036155
cela1_red_1_139035226	PC7	0.00445926584188449	0.0778108469319106	0.303353460434956	0.317041650407925	0.682958349592075	0.528982350444472	0.379604889157119	0.319690888522786	0.000567442845064264	0.0277573899953125	0.999118850036155
cela1_red_1_139109017	PC7	-0.0252565169765227	0.0701944733850299	0.355791038363639	0.262804485219249	0.644208961636361	0.498497673806212	0.381404476417112	0.321379671016199	-0.00382399233977454	0.0273441985375725	0.999118850036155
cela1_red_1_139158136	PC7	0.0124773100195105	0.0673482169689646	0.281996086625533	0.331417637426075	0.668582362573925	0.517913859670539	0.386586275948392	0.325878573601493	0.00201932966672811	0.0271032797960851	0.999118850036155
cela1_red_1_139192281	PC7	-0.0144645895978079	0.0722067573141962	0.334134065376737	0.283421717818709	0.665865934623263	0.515690382187566	0.382444216804554	0.322310304659087	-0.00208835036688851	0.027445292347983	0.999118850036155
cela1_red_1_139317614	PC7	0.075637736132521	0.0794013554629111	0.209894079778011	0.431975029890196	0.568024970109804	0.43715989946557	0.358130890331793	0.295218870588505	0.00934276100382401	0.0280296303239891	0.999118850036155
cela1_red_1_139426815	PC7	0.0785455589878541	0.0481810031305505	0.095064486407723	0.61543252379481	0.38456747620519	0.291739717779203	0.289502989797467	0.227333862774805	0.0219386498845254	0.0262837632148987	0.999118850036155
cela1_red_1_139436490	PC7	0.0728447401893373	0.068602869690598	0.185031083311104	0.461346705028412	0.538653294971588	0.412649229143433	0.353622211660484	0.288724947914588	0.0115477932680792	0.0275398449433841	0.999118850036155
cela1_red_1_139471700	PC7	-0.040491502442092	0.0447709802359928	0.465386803652807	0.15811086788467	0.534613196347193	0.409429098637432	0.376502328462522	0.31673099087866	-0.0120534447562791	0.0250216009418829	0.999118850036155
cela1_red_1_139531160	PC7	-0.0339268622339551	0.0724364785522228	0.370349324234021	0.252267540485514	0.629650675765979	0.486749299650277	0.377383135280465	0.317569271777565	-0.00487930281117491	0.0275168006663526	0.999118850036155
cela1_red_1_139570691	PC7	0.0267941592802502	0.0547273224246288	0.228658542184682	0.378631474466073	0.621368525533928	0.479841710435541	0.392709983349245	0.331244901715076	0.00598176297704811	0.025976963368828	0.999118850036155
cela1_red_1_139608454	PC7	-0.0486576209173209	0.0467800923388968	0.492157052522358	0.147236768048848	0.507842947477642	0.388019012473416	0.360606179428795	0.298798635404034	-0.0137732409930601	0.025532335825875	0.999118850036155
cela1_red_1_139726917	PC7	-0.0386413280979356	0.0482606171434404	0.4403177858865	0.177856122677925	0.5596822141135	0.430346075899662	0.381826091435576	0.321774390600496	-0.0103752187824122	0.0254109490488854	0.999118850036155
cela1_red_1_139756146	PC7	-0.094102452064753	0.0518757908461092	0.638937557942879	0.0889593002688315	0.361062442057121	0.273389898962889	0.272103141788289	0.212741317211646	-0.0236919589799554	0.0266703832442608	0.999118850036155
cela1_red_1_139815804	PC7	-0.0112495071850404	0.050083897291117	0.331635573099726	0.25908445103627	0.668364426900274	0.517709044279798	0.409279975864004	0.344366360209983	-0.00282980917536688	0.0251535414400622	0.999118850036155
cela1_red_1_14001336	PC7	0.105474096441939	0.0484930483300616	0.0591092509189805	0.7238200793345	0.2761799206655	0.206742746548623	0.21707066974652	0.166065593301497	0.0296367285371338	0.0261102545356236	0.999118850036155
cela1_red_1_140039020	PC7	-0.0571033023596347	0.0627540348342725	0.444648293504448	0.191436029070937	0.555351706495552	0.427040088488539	0.363915677424615	0.303290108054348	-0.0104362834966188	0.0270610355758372	0.999118850036155
cela1_red_1_140069582	PC7	-0.0283886999264495	0.0474933970721812	0.400082570045355	0.202017471431876	0.599917429954645	0.46294871988013	0.397899958522769	0.335393976318563	-0.0077258996296679	0.0250325232861938	0.999118850036155
cela1_red_1_140112254	PC7	0.0266303707861627	0.115303260111936	0.297517452411251	0.33686585894357	0.66313414105643	0.513557635965989	0.365616688645179	0.305490214853426	0.00167293895320917	0.0289024063600283	0.999118850036155
cela1_red_1_140278687	PC7	0.00309527400673658	0.0543872482934936	0.289356299230145	0.306894755889507	0.693105244110493	0.535438494936855	0.403748944880348	0.340062455075422	0.000693939439546315	0.0257535861479546	0.999118850036155
cela1_red_1_140358516	PC7	0.0612535375188837	0.0605474920500084	0.17710940848224	0.46496195177217	0.53503804822783	0.40976156489712	0.357928639745589	0.294936564070945	0.0118720369882711	0.0269592748103182	0.999118850036155
cela1_red_1_140391239	PC7	-0.054590315392322	0.094059165859913	0.375927662723583	0.257787903048798	0.624072337276417	0.482191128776481	0.36628443422762	0.306176089633263	-0.00498573611323471	0.0284562555539831	0.999118850036155
cela1_red_1_14052175	PC7	-0.0656546114136757	0.0503701503363184	0.540352311657119	0.128230342132262	0.459647688342881	0.350169631968998	0.331417346210619	0.265591141185993	-0.0169622414274325	0.0262792113790907	0.999118850036155
cela1_red_1_1405479	PC7	0.0413703375223204	0.091479698590916	0.268178241847148	0.362534160229459	0.637465839770541	0.493143737042508	0.369287597923393	0.30942707909926	0.00396988451826182	0.0283588827852442	0.999118850036155
cela1_red_1_140558777	PC7	0.0763888220839368	0.0595163244745332	0.148435004340794	0.515034924635588	0.484965075364412	0.369646775500363	0.336530071023618	0.270740874944223	0.0153116068699011	0.0270717989307805	0.999118850036155
cela1_red_1_140600503	PC7	-0.000618913241575053	0.0479369148855044	0.293850771172382	0.289581888965183	0.706149228827618	0.541480830564547	0.416567339862435	0.349875040468209	-0.000164637484991089	0.0247241761673311	0.999118850036155
cela1_red_1_140621777	PC7	0.0277553694024898	0.0598552667956634	0.239093062364189	0.373238453630686	0.626761546369314	0.484381917932772	0.387668484005126	0.326870279106216	0.00542009780942554	0.0265324623925653	0.999118850036155
cela1_red_1_140660274	PC7	-0.0247790576233472	0.0504064682951809	0.379491940843065	0.221514070780779	0.620508059156935	0.479188153088669	0.398993988376156	0.336295913921835	-0.00621010394963316	0.0253862507649817	0.999118850036155
cela1_red_1_140730031	PC7	-0.00425929535148396	0.11283803181854	0.319919605250729	0.313360044519237	0.680080394749271	0.526877271607414	0.366720350230034	0.306678152095896	-0.000278525976445541	0.0288549720367692	0.999118850036155
cela1_red_1_140769393	PC7	0.0504296927953293	0.0512447951043233	0.162742884376452	0.473750545666714	0.526249454333286	0.403083518727291	0.363506569956834	0.302793532417118	0.0125491923264016	0.0260309191041655	0.999118850036155
cela1_red_1_140865340	PC7	-0.0929443475555519	0.052684212981212	0.626073877480029	0.0942712218104948	0.373926122519971	0.283104466826874	0.279654900709476	0.218709967639861	-0.0228225699873121	0.0267422840884637	0.999118850036155
cela1_red_1_140880861	PC7	0.0932254879743919	0.0471628917799303	0.0682677202380408	0.691429264078176	0.308570735921824	0.231808738387528	0.240303015683784	0.185349934046102	0.0271842294009176	0.0261378992052699	0.999118850036155
cela1_red_1_14092220	PC7	-0.0218609506472109	0.0520919442589916	0.366500812219471	0.234041705241743	0.633499187780529	0.48987867142678	0.399457482538786	0.336690485229032	-0.00522795219581684	0.0255768431790276	0.999118850036155
cela1_red_1_140950828	PC7	-0.101730016830359	0.0563218669795245	0.620596795669367	0.0985559354398319	0.379403204330633	0.287394270223744	0.280847268890802	0.219878709658527	-0.0225393472128013	0.0270414239015846	0.999118850036155
cela1_red_1_141038313	PC7	-0.0601958795355337	0.0474262918032704	0.540313162261183	0.125133386692546	0.459686837738817	0.350206704807992	0.334553451046271	0.268596912314037	-0.0169157316818505	0.0259136813682139	0.999118850036155
cela1_red_1_141038850	PC7	0.0565431057415414	0.047615644496988	0.133627051805664	0.522278256785029	0.477721743214971	0.364227973586056	0.344094691409307	0.27839576919208	0.0157384352755293	0.0258389513663851	0.999118850036155
cela1_red_1_141082219	PC7	-0.0844590364563336	0.051556298155782	0.605175041952255	0.101610378128187	0.394824958047745	0.299040608354582	0.293214579919558	0.23038658370434	-0.0213493777202312	0.0266164246519195	0.999118850036155
cela1_red_1_141098214	PC7	-0.0265795000245417	0.0462265102502307	0.39572522022807	0.202587078087233	0.60427477977193	0.466579420017472	0.401687701684697	0.338377516758817	-0.00748302203731432	0.0247850734146982	0.999118850036155
cela1_red_1_1411501	PC7	-0.00544434859595629	0.0956227528916914	0.320049101065257	0.308596019216434	0.679950898934743	0.526783602272724	0.371354879718309	0.311638472985407	-0.000482157490858642	0.028456881295549	0.999118850036155
cela1_red_1_141187705	PC7	-0.078610769088818	0.0458917769871845	0.641679781593612	0.0837673763307953	0.358320218406388	0.271281611155615	0.274552842075592	0.214849333584549	-0.0236269916423882	0.0260570377725498	0.999118850036155
cela1_red_1_141249494	PC7	-0.0537680544231665	0.0559375273588157	0.462607993018331	0.174278435291264	0.537392006981669	0.41165887571765	0.363113571690405	0.302284810568379	-0.0117569834366711	0.0265109536813529	0.999118850036155
cela1_red_1_14129571	PC7	0.0771374607390445	0.046581132191098	0.0895918245332211	0.6267579224583	0.3732420775417	0.282643213504222	0.283650253008479	0.222396688046243	0.022642207687276	0.0261206453006606	0.999118850036155
cela1_red_1_141358877	PC7	-0.0627772981978356	0.0525828572890295	0.513094381520842	0.143504891263069	0.486905618479158	0.371032392007594	0.343400727216089	0.277828073308942	-0.0151657803573545	0.0264001620551712	0.999118850036155
cela1_red_1_141366762	PC7	0.0854292525963947	0.0462275469412448	0.0748136933728196	0.669086073922346	0.330913926077654	0.250361529064358	0.256100232704834	0.199637303020057	0.0255439256561671	0.0260889903689605	0.999118850036155
cela1_red_1_141565427	PC7	-0.0490438031747843	0.0522188045156859	0.463542466059692	0.169650837277699	0.536457533940308	0.410857015366374	0.366806696662609	0.30677935871496	-0.0118598327489243	0.0260940381564979	0.999118850036155
cela1_red_1_141595055	PC7	0.0592234207159385	0.0663828796270045	0.198826948268793	0.437472667578081	0.562527332421919	0.432669402278717	0.363700384153126	0.303004330833172	0.00988371297093204	0.0273100749232415	0.999118850036155
cela1_red_1_141649169	PC7	-0.0480630961855261	0.0500335270686744	0.470766640724466	0.162887323683873	0.529233359275534	0.405375004112053	0.366346035591662	0.306268026240003	-0.0123608401794976	0.0258561128488026	0.999118850036155
cela1_red_1_141712592	PC7	-0.198111019906751	0.16532927013273	0.396577506184314	0.251252614966502	0.603422493815686	0.465885892129542	0.352169878849183	0.286916128644129	-0.00627451748868009	0.0294447820407261	0.999118850036155
cela1_red_1_141740741	PC7	0.119952174733272	0.0476542809406453	0.0408845596841771	0.788951369252695	0.211048630747305	0.157822770314966	0.170164071063128	0.129433439142967	0.0346463511858952	0.025410104553918	0.999118850036155
cela1_red_1_14176353	PC7	-0.0105866454444389	0.0450358562867479	0.329790557648193	0.249730678010566	0.670209442351807	0.519272284196028	0.420478764341241	0.351906149280077	-0.00304884560444743	0.0242185470575767	0.999118850036155
cela1_red_1_141913019	PC7	-0.0987731672389875	0.0471419207173408	0.715081679287596	0.061031260729369	0.284918320712404	0.213447378800671	0.223887059983035	0.17150550684855	-0.0289017638384756	0.0260371996120471	0.999118850036155
cela1_red_1_141968642	PC7	0.101648149002471	0.0485532940100518	0.0639009821017341	0.707995053108935	0.292004946891065	0.218993070466329	0.228103964789331	0.175085222416052	0.0284696213382991	0.0262036552534478	0.999118850036155
cela1_red_1_142000398	PC7	0.100815704250877	0.0455357701363107	0.0513973781492882	0.746009946612476	0.253990053387524	0.189853121930349	0.202592675238236	0.154649416329471	0.0310957127092152	0.0256811513060307	0.999118850036155
cela1_red_1_142029556	PC7	0.0190555489306869	0.0588528984827721	0.256055335488504	0.350883095110206	0.649116904889794	0.502471166655988	0.393061569401289	0.331522497545419	0.00381158151780041	0.0263647669032652	0.999118850036155
cela1_red_1_142061211	PC7	0.103749765039037	0.064382822972137	0.129045361990141	0.560170695247684	0.439829304752316	0.333864174610035	0.310783942762175	0.246234051863164	0.0184460384437321	0.0275429214641949	0.999118850036155
cela1_red_1_142158433	PC7	-0.108632805414807	0.0498522377869131	0.717967639339701	0.061491649416672	0.282032360660299	0.210932504662317	0.220540711243627	0.168895103379485	-0.0292822321954609	0.0262621318286044	0.999118850036155
cela1_red_1_142266233	PC7	-0.0912966128834546	0.0461235108009366	0.696764296378751	0.0659921940675336	0.303235703621249	0.227603734630566	0.237243509553715	0.182604279126975	-0.0275022000620916	0.0260145991721125	0.999118850036155
cela1_red_1_142292172	PC7	-0.0908675425281456	0.0700153042537852	0.495956697010658	0.165287063932222	0.504043302989342	0.384691870093215	0.338756239057119	0.2729760364734	-0.0139740682768979	0.0277292755310907	0.999118850036155
cela1_red_1_142357209	PC7	-0.110937196237359	0.0676541083327679	0.555937217767219	0.132661229332541	0.444062782232781	0.337302317485998	0.31140155290024	0.246741850187025	-0.0181705315476996	0.0277284865716358	0.999118850036155
cela1_red_1_14238657	PC7	0.089796400929042	0.0492186148315778	0.0827037079134505	0.651676508557971	0.348323491442029	0.264224020776398	0.265619783528578	0.207645355686863	0.024477244610851	0.0264150558401471	0.999118850036155
cela1_red_1_142440283	PC7	0.0498178754323113	0.0508749182551716	0.162533153648701	0.473317765717238	0.526682234282762	0.403374861124685	0.364149080634061	0.303599211099718	0.01252320913606	0.0259814088878156	0.999118850036155
cela1_red_1_142495300	PC7	0.0440292296187424	0.04639245030684	0.156519666338323	0.473179277396442	0.526820722603559	0.403498340415362	0.370301056265235	0.310434680066351	0.0125445170858757	0.0253439409144778	0.999118850036155
cela1_red_1_142550006	PC7	-0.068423462449159	0.0562676375992267	0.509611961941399	0.148673688329265	0.490388038058601	0.373863268877938	0.341714349729336	0.275944855397605	-0.0149395020429584	0.0267627486891317	0.999118850036155
cela1_red_1_142597904	PC7	0.0451978414242365	0.0450768817027666	0.147597419940073	0.486545858120836	0.513454141879164	0.392704951172138	0.36585672193909	0.305714012236317	0.0134096192635968	0.0252281526374948	0.999118850036155
cela1_red_1_142646895	PC7	-0.0634311560691666	0.0667670595323406	0.446197608663431	0.193416477397279	0.553802391336569	0.425486123289495	0.36038591393929	0.298465059964448	-0.0104963883600799	0.0273675068324862	0.999118850036155
cela1_red_1_142700555	PC7	0.000481977072104396	0.0500680061180435	0.292488655015267	0.29559977099077	0.70440022900923	0.540887641403765	0.411911573993963	0.346525813934619	0.000121126919523088	0.0250997007536812	0.999118850036155
cela1_red_1_142707234	PC7	-0.0577349060913017	0.0643514129906047	0.440630355678528	0.195269125606784	0.559369644321472	0.430084121130326	0.364100518714688	0.303563367042888	-0.0101333990636778	0.0271715964881098	0.999118850036155
cela1_red_1_142739914	PC7	0.00635874695597547	0.0523611370860923	0.277498479387657	0.315769058765997	0.684230941234003	0.529860911852549	0.406732461846346	0.34248085486718	0.00150416426243674	0.0254754475210674	0.999118850036155
cela1_red_1_142793549	PC7	-0.0616043430892184	0.0554117861879396	0.491620953477559	0.157419893829486	0.508379046522441	0.388407892846318	0.350959152692955	0.285628216846101	-0.0137246661389245	0.0265972867676599	0.999118850036155
cela1_red_1_14296778	PC7	-0.00488770249077951	0.0472798978727158	0.308448790985979	0.274033469386795	0.691551209014021	0.534499173376949	0.417517739627225	0.350481132550697	-0.0013236363110277	0.0246127607301247	0.999118850036155
cela1_red_1_142982153	PC7	-0.0560005480386724	0.0596950923376065	0.453336444201876	0.183414575529284	0.546663555798124	0.419461953702575	0.36324898026884	0.302483074261553	-0.011078701293809	0.026834410664906	0.999118850036155
cela1_red_1_143112458	PC7	-0.0687253990589007	0.0480806573745617	0.573024012070258	0.111717920328213	0.426975987929742	0.324601530113181	0.315258067601529	0.2502638005819	-0.0190878336781677	0.0261483890293654	0.999118850036155
cela1_red_1_143167083	PC7	-0.00596472912765318	0.0478030811985864	0.312644551745589	0.271334082568894	0.687355448254411	0.532012077630539	0.416021365685517	0.349490655668028	-0.00159313506221524	0.0247172482285595	0.999118850036155
cela1_red_1_143200650	PC7	0.0190063350853425	0.0751215444717755	0.279052531854777	0.341153865278391	0.658846134721609	0.510353879382614	0.379793602866831	0.319829016610633	0.00256844522287264	0.0276278578459309	0.999118850036155
cela1_red_1_14330166	PC7	0.0858643692152883	0.0693790282198209	0.169692162664753	0.487686866023434	0.512313133976566	0.391644396269025	0.342620971311813	0.276985281311378	0.0133959267796162	0.027669133989125	0.999118850036155
cela1_red_1_143415185	PC7	-0.043359000051208	0.0506566682467348	0.449090175293629	0.176085970761485	0.550909824706371	0.423056372367117	0.374823853944886	0.315068716618691	-0.0109154428276178	0.025809290159764	0.999118850036155
cela1_red_1_143472156	PC7	-0.0671956289523549	0.0465836908333979	0.58029794831224	0.10727137120559	0.41970205168776	0.319208565145157	0.312430680482169	0.247648719112408	-0.019527667352207	0.025991034240385	0.999118850036155
cela1_red_1_1435156	PC7	0.0125407453686554	0.0664059114501553	0.280845388875176	0.331743665076452	0.668256334923548	0.517597208722682	0.387410946048372	0.326618255010847	0.00207620945858467	0.0270300446835345	0.999118850036155
cela1_red_1_143518674	PC7	0.0469525121034861	0.0479111668158487	0.156298132576095	0.477708961077432	0.522291038922568	0.400006830007706	0.365992906346473	0.305882173281081	0.0128309386991678	0.0256038486226718	0.999118850036155
cela1_red_1_143596505	PC7	-0.0810752418564014	0.075848195583388	0.452385670301536	0.194616309458719	0.547614329698464	0.420276341424372	0.352998020239745	0.287845563759038	-0.0108502898393319	0.02791631124651	0.999118850036155
cela1_red_1_143739812	PC7	0.0162108479951264	0.0489144509408637	0.241565233816844	0.34992554643594	0.65007445356406	0.503278158222074	0.408509219747216	0.343826846998411	0.0042146033004033	0.0250190046305669	0.999118850036155
cela1_red_1_143783644	PC7	0.0393698348382814	0.101884960808733	0.279625071749568	0.353103599877846	0.646896400122154	0.500674794161828	0.367271328372586	0.307245873066603	0.00310862031259234	0.0286403987190067	0.999118850036155
cela1_red_1_143937044	PC7	0.0241225198109858	0.0469099038630365	0.212174491217535	0.383748294598714	0.616251705401286	0.475756807142391	0.404077214183752	0.340330898442082	0.0066517969953059	0.0248351117572233	0.999118850036155
cela1_red_1_143952609	PC7	-0.070422184575575	0.05887819976313	0.500589414873265	0.155580473126107	0.499410585126735	0.380970744583623	0.343830112000629	0.278187598856756	-0.0143249475350884	0.0269624813323576	0.999118850036155
cela1_red_1_143985178	PC7	-0.0145616897379738	0.047035082855763	0.345002411738537	0.241726198156578	0.654997588261463	0.507337602356471	0.413271390104886	0.347582090176374	-0.00398043101308937	0.0246676301220147	0.999118850036155
cela1_red_1_144149627	PC7	0.121688919084451	0.0496577992277416	0.0472627326663206	0.767261803306931	0.232738196693069	0.173468877454354	0.185475464026748	0.140799387465714	0.0330513582942289	0.0258301225813242	0.999118850036155
cela1_red_1_1442279	PC7	-0.209184643210695	0.119568233885474	0.475012661324289	0.191019515936274	0.524987338675711	0.402037633903738	0.333967822739437	0.268063373930135	-0.0123248681697625	0.0291052594132759	0.999118850036155
cela1_red_1_144243823	PC7	-0.0808255579181801	0.0503613708880351	0.602538038153603	0.101754355335636	0.397461961846397	0.300846883168866	0.295707606510761	0.232594329329692	-0.0211352189025036	0.0264918980705382	0.999118850036155
cela1_red_1_14428615	PC7	0.0082897094508823	0.0581545567733736	0.2802768485206	0.322387353401762	0.677612646598238	0.524837912991987	0.397335798077638	0.334973275093775	0.00168582583870718	0.0262341977963033	0.999118850036155
cela1_red_1_144330602	PC7	0.0214521906352589	0.10788808030662	0.29834541670667	0.334310006895426	0.665689993104574	0.515600961615904	0.367344576397905	0.307322733052283	0.00152441621843216	0.0287625212361073	0.999118850036155
cela1_red_1_144445714	PC7	-0.00994176084736884	0.152274427507688	0.323670565163604	0.315074087482018	0.676329434836396	0.523894130820241	0.361255347354378	0.299723559650467	-0.000368667489453489	0.0293233889932004	0.999118850036155
cela1_red_1_144598386	PC7	0.0682958019460533	0.0497729252379774	0.120548968546469	0.556158734116356	0.443841265883644	0.33705759425937	0.323292297337175	0.257428398255162	0.0180036254171367	0.0262798736548104	0.999118850036155
cela1_red_1_144772785	PC7	0.0285196722405457	0.0533858384328373	0.220750131547214	0.386790052089612	0.613209947910388	0.473459839207193	0.392459816363174	0.33104241395247	0.00660415566171381	0.0258400045759415	0.999118850036155
cela1_red_1_144820609	PC7	0.0288097715131901	0.0557546770538448	0.226669716757713	0.383099907515951	0.616900092484049	0.476266516073214	0.390230375726336	0.329094983856654	0.00626285372196809	0.0261197305157566	0.999118850036155
cela1_red_1_144869986	PC7	-0.0848775335999215	0.0495039296154485	0.628122410502653	0.091351433108673	0.371877589497347	0.281369605655088	0.280526156388674	0.219478196512155	-0.0228560083512599	0.0264410758433933	0.999118850036155
cela1_red_1_144896620	PC7	0.127938077015569	0.0810472504586554	0.158839654344698	0.515568134952845	0.484431865047155	0.369263189373652	0.325592210702457	0.259698375011758	0.0153409939529157	0.0282774385148978	0.999118850036155
cela1_red_1_14496713	PC7	0.0588635633070046	0.04645564137398	0.123196662049948	0.542157310483075	0.457842689516925	0.348791372766173	0.334646027466978	0.268684312593931	0.017018735324796	0.0257923469987066	0.999118850036155
cela1_red_1_144981921	PC7	0.0945892710050569	0.0607478517563118	0.126686516356359	0.560933983099847	0.439066016900153	0.333390529065347	0.312379500543795	0.247585009685317	0.0184697636462485	0.0273010766942021	0.999118850036155
cela1_red_1_145108209	PC7	0.0632687619392284	0.0571305772062983	0.161129033054343	0.487707927062141	0.512292072937859	0.391634888055511	0.351163039883516	0.285828426672046	0.0134530857488662	0.0267486544668155	0.999118850036155
cela1_red_1_145184231	PC7	0.00526872729964368	0.0851077510871656	0.305320277102195	0.319065657935555	0.680934342064445	0.527456428106383	0.375614064962249	0.315834773932126	0.000574085129988832	0.028093917373553	0.999118850036155
cela1_red_1_145214264	PC7	0.0236773539407869	0.0739593213387766	0.270470265219061	0.349983036867181	0.650016963132819	0.503223134412203	0.379546697913758	0.319633934703404	0.00328571522184954	0.0275721156625436	0.999118850036155
cela1_red_1_145284897	PC7	0.0389623203047249	0.0466081766513152	0.170185522354078	0.44900659548224	0.55099340451776	0.423158041413652	0.380807882163682	0.320801380033992	0.0109732744022154	0.0252095889230318	0.999118850036155
cela1_red_1_145328040	PC7	-0.0206140622947795	0.0638615476820995	0.350912946413378	0.261504472168667	0.649087053586622	0.502441019210234	0.387582581417955	0.326796983980855	-0.0036346187105608	0.026849108661409	0.999118850036155
cela1_red_1_14533179	PC7	0.225769149345664	0.0820072923757861	0.0867389111318479	0.671656963984932	0.328343036015068	0.248442011765305	0.24160412488322	0.186457286711595	0.0266606921106478	0.0280718111566879	0.999118850036155
cela1_red_1_145379921	PC7	0.0838694604582731	0.0831048646947066	0.208976225522215	0.43555610116759	0.56444389883241	0.434226536593399	0.355467673310196	0.291159676213162	0.0095717405455081	0.0281929936510027	0.999118850036155
cela1_red_1_14546814	PC7	0.0582019283002524	0.0485735534031242	0.134631038275635	0.522527566474754	0.477472433525246	0.364047235016029	0.342841395249611	0.277238117455761	0.0157646176872006	0.0259677025143506	0.999118850036155
cela1_red_1_145615895	PC7	0.0190651163590607	0.0609790191346328	0.259870222308319	0.349293499683698	0.650706500316302	0.50370801486963	0.390836278007983	0.329658447593089	0.00361224037149955	0.0265792606645002	0.999118850036155
cela1_red_1_145645840	PC7	0.0521214433747364	0.120864345024671	0.283205567683144	0.353548734803302	0.646451265196698	0.500324549634427	0.363245697513554	0.302468418183924	0.00299882629839187	0.0289992400857646	0.999118850036155
cela1_red_1_145649437	PC7	0.0521214433747364	0.120864345024671	0.283205567683144	0.353548734803302	0.646451265196698	0.500329629475753	0.363245697513554	0.30247208277719	0.00299882629839187	0.0289992400857646	0.999118850036155
cela1_red_1_145690862	PC7	0.0521214433747364	0.120864345024671	0.283205567683144	0.353548734803302	0.646451265196698	0.500334708963907	0.363245697513554	0.302475746928567	0.00299882629839187	0.0289992400857646	0.999118850036155
cela1_red_1_145709164	PC7	-0.0383832640582815	0.111517543090809	0.34741906910752	0.287008307213721	0.65258093089248	0.505175918970463	0.365572623678759	0.30543499934237	-0.0025660117803644	0.0288404195049739	0.999118850036155
cela1_red_1_145733118	PC7	0.015496553583988	0.066772205582141	0.275609438430052	0.3378980825517	0.6621019174483	0.512757203828051	0.386492479018247	0.325776861292745	0.00254346609978703	0.0270667660338687	0.999118850036155
cela1_red_1_14583410	PC7	0.0327792050207435	0.0499547532261802	0.199089657505798	0.410650360957092	0.589349639042908	0.454285296666497	0.39025998153711	0.329130481254085	0.00835537003484698	0.0254835095554065	0.999118850036155
cela1_red_1_145894489	PC7	0.0169989602084355	0.0463456045110137	0.232084478486121	0.355293369936535	0.644706630063465	0.498994378947426	0.412622151577344	0.347085004572229	0.00473977915099504	0.0245827474570377	0.999118850036155
cela1_red_1_145960945	PC7	-0.035711728179303	0.0623666290367574	0.389842013847552	0.22895353424797	0.610157986152448	0.471058867518208	0.381204451904478	0.32115748214068	-0.0065534492238841	0.0268239370551255	0.999118850036155
cela1_red_1_146024845	PC7	0.0482166716630004	0.0479174012364733	0.153401420374665	0.483209826338508	0.516790173661492	0.395558054737537	0.363388753286827	0.302654940401154	0.0131900505839448	0.0256403987174741	0.999118850036155
cela1_red_1_146054836	PC7	-0.00884733374422802	0.0482377430504319	0.323196484118044	0.262759579044687	0.676803515881956	0.524228707410019	0.414043936837269	0.348165214954437	-0.00233706048620867	0.0248176669352627	0.999118850036155
cela1_red_1_146101075	PC7	0.0339040856220937	0.049749338441029	0.1954965922961	0.415647783957191	0.584352216042809	0.450217344254718	0.388855623746709	0.327960297079732	0.00869801568321244	0.0254820112802311	0.999118850036155
cela1_red_1_146216323	PC7	0.105442574623201	0.046131752212597	0.0488447453221571	0.756391778713711	0.243608221286289	0.181992246239702	0.194763475964132	0.148210249720535	0.0319393171683889	0.0256481797136121	0.999118850036155
cela1_red_1_146216620	PC7	-0.089161963224467	0.0446802280793268	0.706834008626604	0.0620849930977555	0.293165991373396	0.219878006355466	0.231080998275641	0.177686923530158	-0.0281272196649212	0.025824068193974	0.999118850036155
cela1_red_1_146248257	PC7	0.0272217949514735	0.0761659131832419	0.267865749536333	0.354593939991323	0.645406060008677	0.499499961721127	0.377540310472344	0.317740026311545	0.00359523243356033	0.0277035560091701	0.999118850036155
cela1_red_1_146263526	PC7	-0.0705717059158301	0.0501527653611028	0.562382805982083	0.118188548326427	0.437617194017917	0.332257440091932	0.31942864569149	0.254119412183859	-0.0184256816996771	0.0263484332750359	0.999118850036155
cela1_red_1_146293792	PC7	-0.0724583952131553	0.04469870815044	0.626030106521356	0.0882274013933211	0.373969893478644	0.283144512599269	0.285742492085323	0.224046037884247	-0.0225028369872682	0.0258894333643546	0.999118850036155
cela1_red_1_146439638	PC7	0.0921530837746471	0.0451866702241787	0.0604576118269838	0.713387330933707	0.286612669066293	0.214423492582121	0.226155057239309	0.173422418088576	0.0286407291029946	0.025850093088606	0.999118850036155
cela1_red_1_146488103	PC7	0.152986226545129	0.0614448048631648	0.066185228883066	0.71644583351866	0.28355416648134	0.212390067325892	0.217368937598274	0.166386083216468	0.0296609246271074	0.0270245439645359	0.999118850036155
cela1_red_1_146602395	PC7	-0.0370312503958364	0.0505065134266695	0.425209049133862	0.190492362317951	0.574790950866138	0.442427244474665	0.384298588548187	0.323866212170457	-0.0093210452685182	0.0256473762673903	0.999118850036155
cela1_red_1_146716408	PC7	-0.0754807327368175	0.204477326538544	0.339426788267352	0.302797469214997	0.660573211732648	0.511714411169295	0.357775742517651	0.294751741625197	-0.00157988874445625	0.0295842213614426	0.999118850036155
cela1_red_1_146771924	PC7	-0.0160346399766329	0.048975542731264	0.349226872088843	0.24224632343885	0.650773127911157	0.50376293864763	0.408526804472307	0.343842691542752	-0.00416163775941757	0.0250266297082695	0.999118850036155
cela1_red_1_146799778	PC7	0.0842337674979165	0.0498019759118962	0.0937509679477602	0.622253029769923	0.377746970230077	0.286246567024767	0.283996002282317	0.222627198299167	0.0224636047035095	0.0264658109833339	0.999118850036155
cela1_red_1_147066026	PC7	0.0296821810498923	0.0477465095100824	0.19935752114038	0.404742659920262	0.595257340079738	0.459194272054951	0.395899818939359	0.333805903793971	0.00802874447376662	0.0251031509579396	0.999118850036155
cela1_red_1_147150992	PC7	0.0286889002679834	0.0453599745762984	0.193177355150733	0.407451395911746	0.592548604088254	0.456846852702201	0.399371248937521	0.336604431846949	0.00829013124299523	0.0247043436888579	0.999118850036155
cela1_red_1_147179403	PC7	0.0480321522579497	0.0476737555912282	0.152739945036908	0.483840632545407	0.516159367454593	0.394824668350028	0.363419422417685	0.302669544296133	0.0132318716160737	0.0256092587359706	0.999118850036155
cela1_red_1_147210765	PC7	0.0382448536866175	0.0498100399591558	0.184922431307186	0.432492062651673	0.567507937348327	0.43674280309199	0.382585506041142	0.322445582630618	0.00982456549729697	0.0255914057135333	0.999118850036155
cela1_red_1_147211633	PC7	0.351768506057382	0.123571894979407	0.135631887376767	0.572944402093465	0.427055597906535	0.324645636322711	0.291423710529768	0.228952642900452	0.0195197073186686	0.0291225026763882	0.999118850036155
cela1_red_1_147314612	PC7	0.0390342674167763	0.0681822087967145	0.236068675621135	0.386974820353383	0.613025179646617	0.473307329965576	0.376956504025482	0.317150057340608	0.00620988628618117	0.0272766849477949	0.999118850036155
cela1_red_1_147323499	PC7	0.0390342674167763	0.0681822087967145	0.236068675621135	0.386974820353383	0.613025179646617	0.473313197505039	0.376956504025482	0.317152880263608	0.00620988628618117	0.0272766849477949	0.999118850036155
cela1_red_1_14736229	PC7	-8.92276897213719e-05	0.0461070102393807	0.289815794247879	0.289163642187663	0.710184205752121	0.542349877389014	0.421020563564458	0.352114438144845	-2.4922609162616e-05	0.0243676668713662	0.999118850036155
cela1_red_1_147413797	PC7	0.119387126605509	0.0604341704025264	0.0946907393702053	0.63565741866122	0.364342581338779	0.275870860339162	0.269651841968574	0.210705928577133	0.0236957706590706	0.0273158290624434	0.999118850036155
cela1_red_1_147438435	PC7	0.121639575874039	0.0733834815418631	0.140982384188101	0.544044131954773	0.455955868045227	0.347249088515203	0.314973483857126	0.250000338431834	0.0173559666841046	0.0280011282606298	0.999118850036155
cela1_red_1_14758237	PC7	-0.0514262485254382	0.0496835326845857	0.486451372955042	0.153983611307316	0.513548627044958	0.392808625453449	0.359565015737642	0.297353093603246	-0.0133975340479116	0.0259040464760531	0.999118850036155
cela1_red_1_147641436	PC7	0.0450862083070208	0.0560400875676616	0.192011925632532	0.43382377715996	0.566176222840041	0.435695758938521	0.374164297207509	0.314464490308678	0.00979001599106184	0.0263807820682002	0.999118850036155
cela1_red_1_147676527	PC7	0.0312891808582232	0.0472857653027125	0.193252367580305	0.412857019333077	0.587142980666923	0.452437958294493	0.393890613086618	0.332188713466668	0.00858400084483179	0.025077498795882	0.999118850036155
cela1_red_1_147692705	PC7	-0.0647495835268314	0.0478197782795244	0.557593076934149	0.117976576186995	0.442406923065851	0.335951199706322	0.324430346878856	0.258549775322663	-0.0180596882031519	0.026050281115633	0.999118850036155
cela1_red_1_147738638	PC7	0.104430027068964	0.0498902523485579	0.0665499156503503	0.701631163972164	0.298368836027836	0.223828856219969	0.231818920377486	0.178126696786142	0.0280788283921724	0.0263513488347745	0.999118850036155
cela1_red_1_14775062	PC7	-0.00237709204789932	0.0690190116740107	0.311451716439243	0.302426465807699	0.688548283560757	0.53272474757474	0.386121817753058	0.32541827353182	-0.000369579486357717	0.0272147636025901	0.999118850036155
cela1_red_1_147835270	PC7	0.0811051764605425	0.0665420115703885	0.166837748734817	0.489829513468683	0.510170486531317	0.390057600152146	0.3433327377965	0.27774080021572	0.0135579708421229	0.0275004172293625	0.999118850036155
cela1_red_1_147860214	PC7	-0.11875359539529	0.0493221724397926	0.761667670435524	0.0486712680886411	0.238332329564476	0.177783401218617	0.189661061475835	0.144331304640425	-0.0325870590324747	0.0258647856750667	0.999118850036155
cela1_red_1_147897648	PC7	-0.0236552076853003	0.0503332333093789	0.375511571923788	0.224330958308105	0.624488428076212	0.482498605227928	0.400157469768106	0.337220138706561	-0.00593707866600955	0.0253562833654658	0.999118850036155
cela1_red_1_147924908	PC7	0.0173264825661848	0.0492176681656224	0.239059614981571	0.353776119694018	0.646223880305982	0.50014665540897	0.407164265324411	0.342819742648358	0.00446985025931031	0.0250846180685578	0.999118850036155
cela1_red_1_14799312	PC7	-0.113575444123705	0.0522260824481187	0.705870792174333	0.0663080963092687	0.294129207825667	0.22065024175989	0.227821111516399	0.174751965865115	-0.0285090522866375	0.0265198813216453	0.999118850036155
cela1_red_1_148039055	PC7	0.0369833036732967	0.0579027965117211	0.214675607575754	0.403158208262547	0.596841791737453	0.4604690642463	0.382166184161698	0.322078112893472	0.00761730779075365	0.0264417011271838	0.999118850036155
cela1_red_1_148107591	PC7	0.0410226708307324	0.0550197442829807	0.197153497141846	0.42406139076555	0.57593860923445	0.443539251865423	0.378785112092604	0.318976947921464	0.00913980175741293	0.0262184306359663	0.999118850036155
cela1_red_1_148177451	PC7	0.0649002025296179	0.0518235105522601	0.13619374592297	0.526458071574325	0.473541928425675	0.361189677703244	0.337348182502706	0.271573882216309	0.0160528535940233	0.0263798637043215	0.999118850036155
cela1_red_1_148184666	PC7	0.0486428048252155	0.0493788863215233	0.15881660679792	0.476673167166565	0.523326832833435	0.400796895618506	0.364510226035516	0.30409120945455	0.0127550214531943	0.0258038240738152	0.999118850036155
cela1_red_1_148255637	PC7	-0.014196848607512	0.0464815391024878	0.343897877437675	0.241419220805681	0.656102122562325	0.508299025507773	0.414682901756644	0.348615602917082	-0.00393854578289506	0.0245591619170401	0.999118850036155
cela1_red_1_148367800	PC7	-0.149505506545924	0.163769984376884	0.378170643447828	0.266262978683353	0.621829356552172	0.480266622151994	0.355566377868818	0.29131743948745	-0.00482111008202526	0.0294228768528576	0.999118850036155
cela1_red_1_14838617	PC7	8.54733140539363e-05	0.0550147397873403	0.298328987282499	0.298804450358202	0.701195549641798	0.539659698551484	0.402866562359299	0.339320404600547	1.88490184467872e-05	0.0258349831368384	0.999118850036155
cela1_red_1_148777631	PC7	0.0480260754947872	0.0633648334398095	0.208925067902472	0.418994110134345	0.581005889865655	0.447560668241224	0.372080821963183	0.312387790059772	0.00861960719176634	0.0270125540925038	0.999118850036155
cela1_red_1_148824077	PC7	0.092901378976915	0.0621888584096957	0.134693349552858	0.545889030679089	0.454110969320911	0.34603550069832	0.319417619768053	0.254102805852975	0.01744126825154	0.0273688703599527	0.999118850036155
cela1_red_1_148874269	PC7	-0.0688175979265385	0.0555350802442713	0.515560339024498	0.144994882657742	0.484439660975502	0.369274155428265	0.339444778317761	0.273687624511153	-0.0153403081062361	0.0267177498568913	0.999118850036155
cela1_red_1_149104752	PC7	-0.0403233944315705	0.0496788197973365	0.441289158502214	0.179378235168373	0.558710841497786	0.429521177756553	0.379332606329413	0.319438307581686	-0.0104129287716459	0.0256263490652348	0.999118850036155
cela1_red_1_149121395	PC7	0.000699839859625708	0.0472737986961305	0.288473290202697	0.293402261592748	0.706597738407252	0.54162069585991	0.418124448204555	0.350794651556102	0.000189489108964743	0.0245989413471714	0.999118850036155
cela1_red_1_1492314	PC7	-0.0335025272941118	0.0536336916329726	0.40299362260353	0.209582190993877	0.59700637739647	0.460601041184431	0.387424186402592	0.326630513099342	-0.00772296834714	0.025947422822834	0.999118850036155
cela1_red_1_149280881	PC7	-0.0268908045097831	0.0479728032417812	0.392734129704623	0.207883169108635	0.607265870295377	0.468795913435402	0.399382701186742	0.336617347714409	-0.00721391523516164	0.0250693603436951	0.999118850036155
cela1_red_1_149369596	PC7	0.0290411119972516	0.0576464738068439	0.231054630803408	0.380384277102178	0.619615722897822	0.478383434351261	0.388561092094414	0.327690633907354	0.00600695799415817	0.0263249748170444	0.999118850036155
cela1_red_1_149420601	PC7	-0.0768153616739948	0.0545744447920874	0.550274806683482	0.127393007826581	0.449725193316518	0.342187198842229	0.322332185489938	0.25662825372655	-0.0176785187070803	0.0267609021641842	0.999118850036155
cela1_red_1_149420711	PC7	0.0127851368949497	0.0557970043011843	0.265583368855906	0.335062541952429	0.664937458047571	0.514950395510829	0.399354089191665	0.336597973159883	0.00276526549644678	0.0259751879717517	0.999118850036155
cela1_red_1_149455376	PC7	-0.00233965066286605	0.0453682958067136	0.297362941928117	0.279853863631539	0.702637058071883	0.540323023998399	0.422783194440344	0.352537603814002	-0.000666538457077126	0.0242176895906962	0.999118850036155
cela1_red_1_149461569	PC7	-0.0119625485740867	0.050460644440685	0.334004788613732	0.257747679659813	0.665995211386268	0.51573744626849	0.408247531726456	0.343674248166368	-0.00297950102839301	0.0252204216339136	0.999118850036155
cela1_red_1_14959073	PC7	-0.0109234909569871	0.124475545765418	0.324714639612893	0.310768952585037	0.675285360387107	0.523000893864154	0.36451640780207	0.304105394920403	-0.000594498156976821	0.0290391075593129	0.999118850036155
cela1_red_1_149598094	PC7	0.169859186214021	0.128099349901011	0.224246379685669	0.427862707544359	0.572137292455641	0.440321038152603	0.347890912769971	0.282295776031135	0.00877477802241876	0.0291657945503785	0.999118850036155
cela1_red_1_149742115	PC7	0.142656954695754	0.051596878255195	0.0374438161026165	0.80687560314511	0.19312439685489	0.145202427028714	0.155680580752274	0.118725001581909	0.0364341963366346	0.0254151625516866	0.999118850036155
cela1_red_1_149825956	PC7	0.0923696736045775	0.0577821868821691	0.117518992479234	0.57719147620326	0.42280852379674	0.321724936362406	0.305289531317506	0.241084798778103	0.0195567300046277	0.027110846659852	0.999118850036155
cela1_red_1_149905793	PC7	0.0725953926919353	0.0557188306414609	0.139291989980465	0.527273395450076	0.472726604549924	0.360394433632156	0.333434614569459	0.267539321142908	0.0161324872281628	0.0267835429155047	0.999118850036155
cela1_red_1_149922375	PC7	-0.0296459572679652	0.0811772070191561	0.354731057464449	0.270522795217826	0.645268942535551	0.499382600117074	0.374746147317724	0.315016133006938	-0.00351008242429858	0.0279526276643845	0.999118850036155
cela1_red_1_149954273	PC7	0.0725953926919353	0.0557188306414609	0.139291989980465	0.527273395450076	0.472726604549924	0.360405996387783	0.333434614569459	0.267546150378417	0.0161324872281628	0.0267835429155047	0.999118850036155
cela1_red_1_150045477	PC7	0.146024999916885	0.222236921739709	0.291778476745	0.351881311835487	0.648118688164513	0.501696012130676	0.356340211419512	0.292533904288718	0.00259638275421962	0.0296371443225161	0.999118850036155
cela1_red_1_150150015	PC7	-0.0743159854258288	0.0525308146097172	0.557273033429193	0.122537000982395	0.442726966570807	0.336252437435974	0.320189965588411	0.254666252501063	-0.0181238917850837	0.0265843338067814	0.999118850036155
cela1_red_1_150217793	PC7	-0.00738138586055494	0.0483456332773889	0.31794373912055	0.267687541772042	0.68205626087945	0.528313713375361	0.414368719107408	0.348372734895824	-0.00194359463235427	0.0248255274043302	0.999118850036155
cela1_red_1_150375264	PC7	-0.0457445400383413	0.0758060629075292	0.387407357001417	0.2407438866536	0.612592642998583	0.472943114401483	0.371848756344983	0.31215232005844	-0.00609981259899075	0.0277464391299451	0.999118850036155
cela1_red_1_15039637	PC7	0.0258186712639132	0.0469544136060043	0.207394008931179	0.390721210391924	0.609278789608076	0.47042258008427	0.401884780676896	0.338523080745451	0.00711920320310398	0.0248836778660264	0.999118850036155
cela1_red_1_150400860	PC7	0.0493448737270484	0.0461986921804453	0.142939565793111	0.499145394209719	0.500854605790281	0.382069201078402	0.357915039997171	0.294906519749788	0.0142241625782286	0.0254915019310512	0.999118850036155
cela1_red_1_150435809	PC7	0.028318656607678	0.0483478217753531	0.20523184395463	0.39756444488651	0.60243555511349	0.465073608913361	0.39720371115886	0.334865614785484	0.0075256126470529	0.0251589212468423	0.999118850036155
cela1_red_1_150527703	PC7	-0.0118930291132742	0.0463813909791443	0.334814596137294	0.248677699417796	0.665185403862706	0.515162820012519	0.41650770444491	0.349826604559753	-0.00330519974326758	0.0245059206304649	0.999118850036155
cela1_red_1_150562646	PC7	-0.0139566829897781	0.0506305641639463	0.340785910451922	0.25229369741126	0.659214089548078	0.510604542248766	0.406920392136818	0.342625376112343	-0.00346221875487544	0.0252667432123769	0.999118850036155
cela1_red_1_150594887	PC7	0.0676180101988948	0.0497351578903342	0.12162431641493	0.553635137392738	0.446364862607262	0.339322607291815	0.324740546192332	0.258869864575288	0.0178351051851424	0.0262647357072611	0.999118850036155
cela1_red_1_150678152	PC7	-0.00758700879110674	0.0456899835148231	0.317866888792455	0.261677742602044	0.682133111207545	0.528340316156199	0.420455368605501	0.351893141734327	-0.00214497500649565	0.0243181611202579	0.999118850036155
cela1_red_1_150710040	PC7	0.0211770305190985	0.0498942835075088	0.229889456401606	0.367125887989422	0.632874112010578	0.489384293474801	0.402984655608971	0.339408050610859	0.00537274684290224	0.025249996926913	0.999118850036155
cela1_red_1_15076688	PC7	0.0723448549353429	0.0718771200736057	0.195141003379543	0.448410712416465	0.551589287583535	0.423657520935621	0.356448284203992	0.292664639568166	0.0106004111505544	0.027695274570546	0.999118850036155
cela1_red_1_150800075	PC7	-0.0803421842087585	0.0573800645384079	0.541496455893605	0.133661564823645	0.458503544106395	0.349239822561352	0.324841979282751	0.259002105568985	-0.0171084963548642	0.0269842812412833	0.999118850036155
cela1_red_1_150842301	PC7	0.120512102333531	0.0476683641660396	0.0404451328744107	0.790698135020629	0.209301864979371	0.156235682834008	0.16885673210496	0.12844547844204	0.0347903015017208	0.0253874584130455	0.999118850036155
cela1_red_1_150896577	PC7	0.0175085694398275	0.0546217122095801	0.251328019502086	0.349761673371404	0.650238326628596	0.503368186403868	0.39891030712651	0.33622889068685	0.00390915350578097	0.0258627402641334	0.999118850036155
cela1_red_1_150931061	PC7	0.0451255756816297	0.0518471915601378	0.176735819777172	0.450603440903315	0.549396559096685	0.42167241945141	0.372660739319513	0.313036676843308	0.0109985261048929	0.0259742625907188	0.999118850036155
cela1_red_1_150964748	PC7	0.121071856306599	0.0562568603072704	0.075382494858795	0.683580042573755	0.316419957426245	0.238847607059357	0.24103746256745	0.186003459127649	0.0270355780508258	0.026914214864992	0.999118850036155
cela1_red_1_151028150	PC7	-0.0191232728528012	0.0480736539178515	0.361795571740013	0.230601563250197	0.638204428259987	0.493764749765098	0.40760286500979	0.343161351224214	-0.00509290155770589	0.0249254146991212	0.999118850036155
cela1_red_1_151192685	PC7	0.0451690775283971	0.0521737928683832	0.177895700887263	0.449341766396045	0.550658233603955	0.422782176236987	0.372762532716692	0.313124063697262	0.0109090354850499	0.0260085116902705	0.999118850036155
cela1_red_1_151231312	PC7	0.0451690775283971	0.0521737928683832	0.177895700887263	0.449341766396045	0.550658233603955	0.422790018026241	0.372762532716692	0.313127074980727	0.0109090354850499	0.0260085116902705	0.999118850036155
cela1_red_1_151280195	PC7	0.0709659384595837	0.0510078380755236	0.121442964795149	0.556738621972881	0.443261378027119	0.336593894320298	0.32181841323197	0.256192967316332	0.0180638921882684	0.0264212132663627	0.999118850036155
cela1_red_1_151347861	PC7	0.00843384595171502	0.0573459654874285	0.278874959194501	0.322716229357474	0.677283770642526	0.524598956332492	0.398408811448025	0.335814807128584	0.00175126735101091	0.0261414953667673	0.999118850036155
cela1_red_1_151370109	PC7	0.00293150533890927	0.0639810852498333	0.298178395485515	0.310865319542053	0.689134680457947	0.533091403481206	0.390956284972432	0.329745253463816	0.000514716159834491	0.026810277892402	0.999118850036155
cela1_red_1_151380009	PC7	-0.0419612588145064	0.0461650371945159	0.464877123485614	0.16063402531012	0.535122876514386	0.409838185396459	0.374488851204266	0.314784911895168	-0.0120087691774096	0.025249546601966	0.999118850036155
cela1_red_1_15138050	PC7	-0.00724189467498919	0.0494545366029925	0.317779088822227	0.270146308395829	0.682220911177773	0.528428975136738	0.412074602781944	0.346650600382631	-0.00185109419071498	0.0250182792039824	0.999118850036155
cela1_red_1_151457268	PC7	0.070680121245085	0.0586387321210387	0.154232851785354	0.502751479079153	0.497248520920847	0.379173189203245	0.343015669135493	0.277425614889421	0.0144728400575145	0.0269503515391143	0.999118850036155
cela1_red_1_151752042	PC7	-0.0153331533140498	0.0508127275441004	0.345422104718003	0.248755524385186	0.654577895281997	0.507004541325507	0.405822370896811	0.341756714874902	-0.00378666578003283	0.0253097554984408	0.999118850036155
cela1_red_1_151819076	PC7	0.0266877945387956	0.0472214481648283	0.205840832832819	0.393710526524328	0.606289473475672	0.468031345359836	0.400448640642853	0.337480479648078	0.00730910764953888	0.0249478561346545	0.999118850036155
cela1_red_1_151867641	PC7	0.0278834241025578	0.0466734622578212	0.200464733957272	0.400156932688261	0.599843067311739	0.462874300507806	0.399378333354467	0.336615195267445	0.0077608960331682	0.0248922286542141	0.999118850036155
cela1_red_1_151903795	PC7	0.0318419972085207	0.0474586829168607	0.192406774976808	0.414641802739677	0.585358197260323	0.450976076570968	0.392951422283514	0.331446879883923	0.00869715426278247	0.0251175971946304	0.999118850036155
cela1_red_1_151955091	PC7	-0.0203225806713418	0.0474939399821523	0.367276424927495	0.225305320380587	0.632723575072505	0.489249714266061	0.407418254691918	0.343021656961799	-0.00550193614912621	0.0248502819283382	0.999118850036155
cela1_red_1_151999796	PC7	-0.0285706727922806	0.0697001088929652	0.362907066026964	0.256447967800323	0.637092933973036	0.492821848627586	0.380644966172713	0.320611826220788	-0.00437786511319693	0.0273243623259865	0.999118850036155
cela1_red_1_152048400	PC7	0.0288513064383517	0.0530817578376222	0.219048118532974	0.388538426656321	0.611461573343679	0.472118317171874	0.392413454810706	0.33099862369061	0.00673689416572369	0.0258078322892783	0.999118850036155
cela1_red_1_152087572	PC7	-0.00190190165429951	0.0448769309069706	0.295151911294287	0.280691999522442	0.704848088705713	0.541031365430184	0.424156089183271	0.352751991707043	-0.000548929537349433	0.0241111306414613	0.999118850036155
cela1_red_1_152121646	PC7	-0.0385736475181165	0.0492451161668167	0.436011820359967	0.181933583312349	0.563988179640033	0.433787278206859	0.382054596327685	0.321981383582092	-0.0100707690690664	0.0255308934890819	0.999118850036155
cela1_red_1_152143995	PC7	0.0179288626032354	0.0467604546796931	0.230391630065076	0.358622425056105	0.641377574943895	0.496265531018639	0.410985944878819	0.345767325713791	0.0049454595366416	0.0246759478460186	0.999118850036155
cela1_red_1_152209753	PC7	0.0200174847425851	0.0576513612945696	0.25150363095815	0.354556271239463	0.645443728760537	0.499540763818508	0.393940097802387	0.332234139703852	0.00413089173810027	0.0262422774640713	0.999118850036155
cela1_red_1_15223201	PC7	0.117887586846242	0.0506793379532049	0.0551464417654752	0.740533907118562	0.259466092881438	0.193865091353827	0.204319651115963	0.156050727817743	0.0310342564769011	0.0261665194560204	0.999118850036155
cela1_red_1_152246463	PC7	0.0155143844465906	0.0498759054659185	0.246017298715447	0.346681864985118	0.653318135014882	0.505922574643751	0.407300836299435	0.342937744291316	0.00392931895569583	0.0251658068059484	0.999118850036155
cela1_red_1_1522667	PC7	0.0387480946195942	0.0482610259513176	0.177590597661195	0.44076505269031	0.55923494730969	0.429934216334141	0.381644349648496	0.321619438888844	0.0104047007503828	0.0254139167836427	0.999118850036155
cela1_red_1_152277259	PC7	0.0686770747877388	0.0562418047781817	0.148130514937977	0.510620032203675	0.489379967796325	0.373104398813113	0.341249452858348	0.275523685868708	0.0150076933109053	0.0267645900337564	0.999118850036155
cela1_red_1_152336041	PC7	-0.00070397001052799	0.0443434240501584	0.289858767684017	0.284413544526152	0.710141232315983	0.542345448341451	0.425727687789831	0.352881218652822	-0.000206061677456971	0.0239913759058064	0.999118850036155
cela1_red_1_15238637	PC7	-0.0872202462054403	0.0484993929424795	0.649283247590489	0.0830556882317247	0.350716752409511	0.265827297045864	0.267661064177787	0.209395486178316	-0.0242781269051617	0.0263440735145688	0.999118850036155
cela1_red_1_152398859	PC7	0.125470572951327	0.108508837411652	0.221345487574811	0.427848290301395	0.572151709698606	0.440328099249097	0.350806222123794	0.285468635440673	0.0088442436440109	0.0288746852873081	0.999118850036155
cela1_red_1_152418082	PC7	0.0303419035497369	0.0631786532218854	0.241127829801064	0.374990244700308	0.625009755299692	0.482961609344634	0.383881925498628	0.323551930968124	0.00544953248801417	0.0268493084318272	0.999118850036155
cela1_red_1_152493254	PC7	-0.0193276606627561	0.0536756421014909	0.356290994541749	0.244570567947221	0.643709005458251	0.498158964532101	0.39913843751103	0.336406081969	-0.00442688076246823	0.0257584550648292	0.999118850036155
cela1_red_1_152752788	PC7	-0.0488930951488138	0.0506296886842248	0.470959960114626	0.163534341535669	0.529040039885374	0.405191739698521	0.365505698349705	0.305348610267174	-0.0123687715189853	0.0259358862198165	0.999118850036155
cela1_red_1_152766324	PC7	0.100911966265385	0.0437013129953062	0.043334769437344	0.773468702545922	0.226531297454078	0.168686334114266	0.183196528016734	0.13907866260685	0.0330534394402147	0.0252464282235733	0.999118850036155
cela1_red_1_152869182	PC7	-0.0685181858850092	0.0461562320550192	0.590835595128944	0.102674272819072	0.409164404871056	0.310103362838171	0.306490132051984	0.242272787000994	-0.020212250974135	0.0259761669459695	0.999118850036155
cela1_red_1_152915478	PC7	0.0332658792297984	0.0851702255527299	0.270438629157597	0.357005220647508	0.642994779352492	0.497675786972232	0.372556150194895	0.312934067375502	0.00362252967676247	0.028125389923959	0.999118850036155
cela1_red_1_152959885	PC7	-0.057025862388112	0.0483988806735586	0.518669204433637	0.136264769914819	0.481330795566363	0.366830926857579	0.345066025651544	0.27933088310296	-0.0155098809475927	0.025923165499578	0.999118850036155
cela1_red_1_153001183	PC7	0.0806188040584704	0.0732123941609376	0.188010452316572	0.460695353012956	0.539304646987044	0.413175631689484	0.351294194670471	0.285976906111251	0.0114649581674064	0.0278047764419377	0.999118850036155
cela1_red_1_153171474	PC7	0.04488155111541	0.0514970113229047	0.175921148261042	0.45122898400971	0.54877101599029	0.421205695161813	0.372849867729248	0.313217342862531	0.0110455462398288	0.0259328615883965	0.999118850036155
cela1_red_1_153201612	PC7	-0.0321900451209294	0.0488670808474954	0.411633595525298	0.196714037392618	0.588366404474702	0.453553895856484	0.391652367082084	0.330322223334313	-0.00845414827555355	0.025324394319359	0.999118850036155
cela1_red_1_153231931	PC7	-0.0309323753818618	0.0488013257975457	0.406798837221192	0.199790952438142	0.593201162778808	0.457391967731176	0.393410210340666	0.331780957148253	-0.00813165591745618	0.0252853761022132	0.999118850036155
cela1_red_1_153265509	PC7	0.0162716108106127	0.0486332231739473	0.240655059019433	0.350379581082868	0.649620418917132	0.502912660844315	0.408965359897699	0.344139436362462	0.00426277498441865	0.0249730700529069	0.999118850036155
cela1_red_1_153268935	PC7	-2.16610961503931e-05	0.0461026584339386	0.289563234121382	0.289404894365987	0.710436765878618	0.542376460072368	0.421031871512632	0.352116299872474	-6.05096409679098e-06	0.0243667745665068	0.999118850036155
cela1_red_1_153348473	PC7	0.00263460901048821	0.0530859111982881	0.289233234626467	0.304750155070184	0.695249844929816	0.536666364711634	0.406016610303349	0.34191865384766	0.000611220851315502	0.0255708085299853	0.999118850036155
cela1_red_1_1534008	PC7	-0.00544434859595629	0.0956227528916914	0.320049101065257	0.308596019216434	0.679950898934743	0.526788063239571	0.371354879718309	0.311641564216732	-0.000482157490858642	0.028456881295549	0.999118850036155
cela1_red_1_153550128	PC7	0.0423740918531084	0.0796773786144328	0.251797835810723	0.376128754004744	0.623871245995256	0.4819671270416	0.372073410184533	0.312378634137261	0.00518574966721389	0.0279172702479671	0.999118850036155
cela1_red_1_153576902	PC7	-0.0178406266641336	0.0604194034049119	0.346561885432217	0.261568824883238	0.653438114567783	0.505986696296925	0.391869289684545	0.330512853684576	-0.00342792594062768	0.0265176267454065	0.999118850036155
cela1_red_1_153598598	PC7	-0.0777605234426507	0.0536574049217937	0.560946952798234	0.121816712541679	0.439053047201766	0.333376584028683	0.317236334660087	0.252080946601876	-0.0183884744044996	0.0267089281901888	0.999118850036155
cela1_red_1_153648847	PC7	0.0956871051603556	0.0706543327021377	0.161348150038101	0.503528334286906	0.496471665713094	0.378593912307648	0.335123515674992	0.26911310795561	0.0145040103684305	0.0277848135502488	0.999118850036155
cela1_red_1_153649144	PC7	0.06430218628111	0.0510372154692919	0.133813383158236	0.529813517444487	0.470186482555513	0.358557217054233	0.336373099397278	0.270552138264015	0.0162694831178229	0.026306682565371	0.999118850036155
cela1_red_1_153704641	PC7	3.05713250453869e-05	0.0490995461365257	0.29291341147577	0.293116750167571	0.706883249832429	0.541703809602864	0.413969838356659	0.348108566076615	7.88383503948712e-06	0.024933836968989	0.999118850036155
cela1_red_1_153751654	PC7	0.0309345620769848	0.0509468494766971	0.207169884749143	0.400920105926648	0.599079894073352	0.462171656182038	0.391910009324209	0.330566226345601	0.00766361507728068	0.0255744502601561	0.999118850036155
cela1_red_1_15401480	PC7	0.0447290872863997	0.0456776657992627	0.151547951195507	0.480603899285184	0.519396100714816	0.3978058227161	0.36784814951931	0.307795159108247	0.0130269838242412	0.0252827543386999	0.999118850036155
cela1_red_1_154057787	PC7	-0.0562888578486921	0.0704451706857461	0.41902732047845	0.214108667787502	0.58097267952155	0.447533592123318	0.366864011734047	0.306853451695086	-0.00850770058086197	0.0275205665992678	0.999118850036155
cela1_red_1_154058438	PC7	-0.0385204970783755	0.0645401141321858	0.392556441834901	0.22889144997769	0.607443558165099	0.468928018370866	0.378552108187408	0.318749252439269	-0.00669815582877182	0.0270172341897012	0.999118850036155
cela1_red_1_154127443	PC7	0.0533406956485186	0.0545002468622812	0.169693048913064	0.467940415276765	0.532059584723235	0.407508005927353	0.36236653581017	0.301247626116357	0.012132495875147	0.026383293676812	0.999118850036155
cela1_red_1_154179951	PC7	0.00944807933709116	0.0524100863441444	0.268718366937331	0.325489950996743	0.674510049003257	0.522468450199569	0.405791682065926	0.34172631760672	0.00223298185022722	0.0254985478225955	0.999118850036155
cela1_red_1_154286145	PC7	-0.067611130871124	0.108506351782774	0.374589524587664	0.262685031809482	0.625410475412336	0.483306676944542	0.362725443602855	0.301841520333773	-0.00475757182445738	0.0288058222977388	0.999118850036155
cela1_red_1_154309264	PC7	-0.0421942161482736	0.0465455383011042	0.463939263386465	0.161735441461805	0.536060736613535	0.410552049273482	0.37432529515173	0.314620491153655	-0.0119444710662364	0.0253037272637238	0.999118850036155
cela1_red_1_15434909	PC7	0.0159562853817673	0.0631332948767463	0.269842096617286	0.340441952679632	0.659558047320368	0.510893420355495	0.389715950703082	0.328698738250401	0.00286315872023883	0.0267648294533527	0.999118850036155
cela1_red_1_154405642	PC7	-0.189508459688629	0.112317012684876	0.477920698028006	0.188178857114339	0.522079301971994	0.399799807170323	0.333900444857654	0.267988768494271	-0.0125538884868414	0.0290019404392451	0.999118850036155
cela1_red_1_15441324	PC7	0.112164947527003	0.0489003611472463	0.0535272399582125	0.743692533747553	0.256307466252447	0.191601299813817	0.202780226294234	0.154856470343139	0.0311649840507247	0.025999554507406	0.999118850036155
cela1_red_1_15445386	PC7	0.0674333368984595	0.0472701519612429	0.11019267569165	0.57479339379162	0.42520660620838	0.323257607732222	0.31501393051673	0.250035523956267	0.0191833849843543	0.0260557596065009	0.999118850036155
cela1_red_1_154499465	PC7	-0.083562272144399	0.0476750363607389	0.643118766486138	0.0846273302361899	0.356881233513862	0.270269987705777	0.272253903277672	0.212930406892086	-0.0238130027885326	0.0262578647066231	0.999118850036155
cela1_red_1_154547731	PC7	0.104693041814489	0.052066013619062	0.0759664191482833	0.67613269960802	0.32386730039198	0.244978429693967	0.247900881243696	0.192468106930812	0.0263339531527621	0.0266286170089206	0.999118850036155
cela1_red_1_154557788	PC7	0.104693041814489	0.052066013619062	0.0759664191482833	0.67613269960802	0.32386730039198	0.245005745784929	0.247900881243696	0.192487516165515	0.0263339531527621	0.0266286170089206	0.999118850036155
cela1_red_1_154907359	PC7	0.0841531705647924	0.0575413209788765	0.128489086708501	0.55266223864156	0.44733776135844	0.340306507347348	0.318848674649939	0.253577853041956	0.0178716882372536	0.027032260101785	0.999118850036155
cela1_red_1_154939404	PC7	0.0233335936147332	0.0607978422508333	0.250430866324513	0.360368923925752	0.639631076074248	0.494844060584109	0.389200209749735	0.328283862916369	0.00444436550627393	0.0265885101417454	0.999118850036155
cela1_red_1_154983153	PC7	0.0336675916483688	0.0684413473741632	0.245617064990401	0.375029523951572	0.624970476048428	0.482933752641242	0.379353411058027	0.319457353225025	0.00531881834437156	0.0272640074998857	0.999118850036155
cela1_red_1_155205512	PC7	-0.0606782208228276	0.0475876669075942	0.541184449086075	0.124924739524271	0.458815550913925	0.34948836980375	0.333890811389653	0.267961617597167	-0.0169756064723493	0.0259395634073557	0.999118850036155
cela1_red_1_155334563	PC7	0.106524701472813	0.0820435090463405	0.182639109421606	0.475435727868397	0.524564272131603	0.401681566463354	0.341925162709997	0.276196323471268	0.0124676422200401	0.028240907764883	0.999118850036155
cela1_red_1_155374428	PC7	0.0465587733333195	0.0506121619695252	0.16864003017525	0.461831363966275	0.538168636033725	0.412322555078327	0.369528605858475	0.309635804408119	0.0117633751731425	0.0258793649545837	0.999118850036155
cela1_red_1_155429473	PC7	-0.0386861508899103	0.0453021645201939	0.453970830265641	0.165231094994114	0.546029169734359	0.418980858196074	0.380798074740245	0.320793384875761	-0.0113137812218996	0.0250278310478931	0.999118850036155
cela1_red_1_155452588	PC7	0.00489123954454805	0.0498129743917322	0.278118071816742	0.309937630380449	0.690062369619551	0.533614681714979	0.411944297802809	0.346550782100782	0.00123793719767147	0.0250667687717324	0.999118850036155
cela1_red_1_155562812	PC7	0.023457826256401	0.0447735586436789	0.206677989643034	0.385389619285706	0.614610380714294	0.474518466861329	0.40793239107126	0.343418217150902	0.00685856590829199	0.0244469194809624	0.999118850036155
cela1_red_1_15566267	PC7	-0.0647825078219555	0.048679972926695	0.55036027487205	0.122017716926654	0.44963972512795	0.342082604557931	0.327622008201296	0.261889632612646	-0.0175991239902795	0.0261237894019247	0.999118850036155
cela1_red_1_155702837	PC7	-0.0805306752395467	0.172642962009225	0.347907413306686	0.293436919425591	0.652092586693314	0.504838581626134	0.358655667267723	0.296089203486535	-0.00234390675368428	0.029456964256494	0.999118850036155
cela1_red_1_155844783	PC7	-0.0760923926220682	0.0953667362280817	0.39952580024572	0.239363493989829	0.60047419975428	0.463487100021427	0.361110705764452	0.299501803148265	-0.00678472727124426	0.0285295158909644	0.999118850036155
cela1_red_1_155898803	PC7	0.160530376575789	0.0530284202919578	0.0306613112449665	0.835722579286438	0.164277420713562	0.121612006374697	0.133616109468596	0.100414932215912	0.039065755453597	0.024945925502048	0.999118850036155
cela1_red_1_155899603	PC7	0.147242317609819	0.0513815188363424	0.0335310881079762	0.822464714668354	0.177535285331646	0.132993143936777	0.14400419722367	0.109132374599611	0.0377666389200115	0.025123230324706	0.999118850036155
cela1_red_1_155939686	PC7	0.161437837004834	0.0685819078884946	0.0860594352233031	0.665683673447679	0.334316326552321	0.253185396795457	0.248256891329018	0.192970091598772	0.0260310310094453	0.0276519603923571	0.999118850036155
cela1_red_1_155962691	PC7	0.161437837004834	0.0685819078884946	0.0860594352233031	0.665683673447679	0.334316326552321	0.253210750211006	0.248256891329018	0.192989275082371	0.0260310310094453	0.0276519603923571	0.999118850036155
cela1_red_1_156069291	PC7	0.121711066991892	0.0919454190595999	0.1926576617472	0.464453098405833	0.535546901594167	0.410093394311176	0.342889239846968	0.277302623511166	0.0116284271507467	0.0285476241922441	0.999118850036155
cela1_red_1_15613697	PC7	0.0159907424276327	0.0456610886114923	0.233309452006023	0.351788781927556	0.648211218072444	0.501756518819467	0.41490176606642	0.348765923735283	0.0045397750588329	0.0244344302539198	0.999118850036155
cela1_red_1_156289244	PC7	0.0404640966450361	0.0473509645925309	0.169533725708724	0.452198008297157	0.547801991702843	0.420411666900448	0.378268265994119	0.318404472035501	0.0111702967759803	0.0253495699297402	0.999118850036155
cela1_red_1_156328785	PC7	0.147896753391467	0.0966238191483586	0.18242074268546	0.482538239931077	0.517461760068923	0.396093383517599	0.335041017383463	0.269052966625444	0.0129298211403999	0.0286984515979887	0.999118850036155
cela1_red_1_156455793	PC7	-0.0346709075645183	0.0639930329970852	0.384255084463478	0.23469117511633	0.615744915536522	0.475414516132961	0.381053740420192	0.321032801239038	-0.00610672669646125	0.026946388926188	0.999118850036155
cela1_red_1_156556207	PC7	-0.0346709075645183	0.0639930329970852	0.384255084463478	0.23469117511633	0.615744915536522	0.475420321386732	0.381053740420192	0.321035456445372	-0.00610672669646125	0.026946388926188	0.999118850036155
cela1_red_1_15657266	PC7	-0.134782834557233	0.0635535387255733	0.648304000704133	0.0910543019664424	0.351695999295867	0.266328265754712	0.260641697329424	0.203625860123241	-0.024667888689484	0.0274712044640335	0.999118850036155
cela1_red_1_156637488	PC7	0.0040207695639457	0.0459953547857599	0.274826654921747	0.304317700289581	0.695682299710419	0.536930715419404	0.420855644788671	0.352053029752363	0.00112671265934494	0.0243547972363531	0.999118850036155
cela1_red_1_156655535	PC7	-0.0195778364644536	0.0488307949070603	0.362592408231396	0.231433803336605	0.637407591768604	0.493080460841015	0.405973788432	0.341870105765726	-0.00510884129547599	0.0250575080446001	0.999118850036155
cela1_red_1_156675107	PC7	0.0327628146144054	0.0563340258886652	0.219314018584324	0.394112191094943	0.605887808905057	0.467765809091805	0.386573790320733	0.325868658471694	0.00702317474232268	0.0262321138176036	0.999118850036155
cela1_red_1_156736491	PC7	0.0761550580613165	0.0507114718569493	0.111082758222888	0.580238009301336	0.419761990698664	0.319284627332907	0.308679232475777	0.244396220489137	0.0196352514394567	0.026471468034805	0.999118850036155
cela1_red_1_156801190	PC7	-0.00348322263666702	0.0511816894884102	0.306140899202914	0.284412149563532	0.693859100797086	0.535859663932097	0.409446951233553	0.344506204905439	-0.000849928348117631	0.0252851960134792	0.999118850036155
cela1_red_1_156880086	PC7	0.0318150361081756	0.0540544286565727	0.214836579435978	0.396300334319883	0.603699665680117	0.466080810669479	0.388863086244139	0.327969906117169	0.00724571707785763	0.0259689449286947	0.999118850036155
cela1_red_1_156945070	PC7	0.0432623785733955	0.0593718105114289	0.20627037396563	0.417509094287586	0.582490905712414	0.448574094904185	0.376220531746785	0.316403244418455	0.00859208617837838	0.0266500367326922	0.999118850036155
cela1_red_1_156982493	PC7	0.0578937071970846	0.0471072548336075	0.128368585297551	0.532334699664565	0.467665300335435	0.356269918801932	0.339296715037884	0.273513524188061	0.0163887342991474	0.0258271410062103	0.999118850036155
cela1_red_1_157014009	PC7	0.0532111884599128	0.0503566022312321	0.153061711710248	0.489752996617518	0.510247003382482	0.390076784903342	0.357185291672234	0.2938123849284	0.0136137260090799	0.0260107816180529	0.999118850036155
cela1_red_1_157046892	PC7	0.0118588704813794	0.0628198165598485	0.278012147131038	0.330942940403039	0.669057059596961	0.518285675594899	0.391044912465923	0.329817923860419	0.00214379469422537	0.0267218241472026	0.999118850036155
cela1_red_1_157129862	PC7	-0.0108918027865948	0.0499901746337344	0.330414450716842	0.259965336134554	0.669585549283158	0.518721734232001	0.409620213148604	0.344685009052411	-0.00274647676418123	0.0251351209823427	0.999118850036155
cela1_red_1_157157440	PC7	0.0491797019721058	0.0592951928110493	0.194662361451152	0.434896943262376	0.565103056737624	0.434802809025183	0.370440695286472	0.310570484105679	0.0098073119326406	0.026716990487361	0.999118850036155
cela1_red_1_157278673	PC7	-0.0168162847764693	0.0680424092484141	0.340134016927078	0.274718772467073	0.659865983072922	0.51112904167178	0.385147210605849	0.324579539628683	-0.00267743582072115	0.0271665812530726	0.999118850036155
cela1_red_1_157409387	PC7	0.0650667987402767	0.0509123253611504	0.131805143473305	0.533807456554964	0.466192543445036	0.355075041443959	0.334387399971731	0.268414989793002	0.0165337315056457	0.0263112867947249	0.999118850036155
cela1_red_1_15742932	PC7	-0.0519074539544197	0.0524995557370082	0.472809565376653	0.164735054163436	0.527190434623347	0.403832952587245	0.36245538045991	0.301364030504502	-0.0124768615804054	0.0261795244141136	0.999118850036155
cela1_red_1_157562572	PC7	0.0121030981222727	0.0649065677788052	0.280008033192063	0.33109969440708	0.66890030559292	0.518174196173322	0.388892272400857	0.327991520369964	0.00207814991679792	0.0269062725596348	0.999118850036155
cela1_red_1_157602628	PC7	-0.0097641487255689	0.0472055548118068	0.326510634029745	0.257610695430614	0.673489365970255	0.521779489663075	0.415878670539641	0.349400946520212	-0.00265226483683539	0.0246370626538644	0.999118850036155
cela1_red_1_157650239	PC7	0.0202988343008071	0.069355845867159	0.270159995347172	0.346515302161243	0.653484697838757	0.506026150480829	0.383324702491586	0.323113087214916	0.00313342209105131	0.0272708226523613	0.999118850036155
cela1_red_1_157697700	PC7	0.0562827659105501	0.0584562783969771	0.178629003131924	0.459374923719022	0.540625076280978	0.414339127587727	0.361996073149054	0.300756372333445	0.011508797103549	0.0267463825036768	0.999118850036155
cela1_red_1_157743335	PC7	0.00706564642539868	0.0539148803677215	0.277751577087591	0.318345483590357	0.681654516409643	0.527998706634586	0.403902939322052	0.340190604402994	0.00160431852697355	0.0257002699377661	0.999118850036155
cela1_red_1_157821368	PC7	0.0261592793582331	0.0797054755623623	0.27355631107709	0.350378558728655	0.649621441271345	0.502922681916558	0.376065130194255	0.316257235963932	0.00319625986859997	0.0278782770198546	0.999118850036155
cela1_red_1_157875648	PC7	0.0697340710045548	0.0488810150749071	0.113705677297277	0.570098385690402	0.429901614309598	0.326891302874236	0.316195937012321	0.2511781472545	0.0189129777911118	0.0262323178873692	0.999118850036155
cela1_red_1_157956995	PC7	-0.0554587466636944	0.0532162279889331	0.482092257814531	0.160393764346561	0.517907742185469	0.396544259326458	0.357513977838908	0.294371358858342	-0.0130932473976807	0.0263130844748698	0.999118850036155
cela1_red_1_157998336	PC7	0.119166445494435	0.0619264374802932	0.10103328720633	0.621364698086039	0.378635301913961	0.286694773858267	0.277602014707631	0.21713728903097	0.0227090784712494	0.0274238783458286	0.999118850036155
cela1_red_1_158036638	PC7	0.12664753035556	0.0703240691320475	0.125083851467688	0.574219518720423	0.425780481279577	0.323687036945057	0.300696629811889	0.236985086400961	0.0194726663200217	0.0278847592734491	0.999118850036155
cela1_red_1_158077587	PC7	-0.0270694998195359	0.149408125975561	0.331485063775009	0.307199807964917	0.668514936224991	0.517858022900435	0.361315128260074	0.299828215918745	-0.00104112991120442	0.0293020561685253	0.999118850036155
cela1_red_1_158120548	PC7	-0.035264791311995	0.0472329045922412	0.430063015976536	0.18239069738469	0.569936984023464	0.438668720751398	0.387546286638774	0.326755410371767	-0.00972171388235662	0.025181545957396	0.999118850036155
cela1_red_1_158189506	PC7	-0.199034054220936	0.17647262058345	0.387688735729435	0.259066899716165	0.612311264270565	0.472760760708316	0.353244364554401	0.288225754351008	-0.00555436029908603	0.0294968720716391	0.999118850036155
cela1_red_1_158217806	PC7	0.0890450204949873	0.0511439059105564	0.0928002873037824	0.627302182703731	0.372697817296269	0.28216017028741	0.279897529992487	0.218912948193817	0.0228580488947228	0.0266016066409185	0.999118850036155
cela1_red_1_158257490	PC7	0.0976053742720045	0.0522792141659955	0.0860247092282647	0.647670983152597	0.352329016847403	0.266873262878872	0.266304307619139	0.208126039402204	0.0243185364822733	0.0267004524744105	0.999118850036155
cela1_red_1_158314127	PC7	0.062670386530103	0.0497262286747535	0.130991385423021	0.532964336472455	0.467035663527545	0.355793156191377	0.336044278104523	0.270120131439741	0.0164646547754308	0.0261673554680343	0.999118850036155
cela1_red_1_158380437	PC7	0.0647608555563542	0.0481297006413107	0.119441495626299	0.554947432954425	0.445052567045575	0.338060795904826	0.325611071419276	0.2597291412829	0.0178915736910181	0.0260769444159947	0.999118850036155
cela1_red_1_1583934	PC7	-0.0302190589121849	0.0559349887539505	0.387109317846298	0.223927078052096	0.612890682153702	0.47318993115922	0.388963604101606	0.328065909198791	-0.0065409994529711	0.0261571117599518	0.999118850036155
cela1_red_1_158408144	PC7	0.0647608555563542	0.0481297006413107	0.119441495626299	0.554947432954425	0.445052567045575	0.338074304966839	0.325611071419276	0.259736829686464	0.0178915736910181	0.0260769444159947	0.999118850036155
cela1_red_1_158443936	PC7	-0.0602613974386941	0.0446762792526861	0.564864401473058	0.111466111454574	0.435135598526942	0.330405962056237	0.323669487072368	0.25775408183959	-0.0184545861144245	0.0256625730011799	0.999118850036155
cela1_red_1_15874617	PC7	0.0234622728655851	0.0456058831760075	0.209639777524155	0.383643058833281	0.616356941166719	0.475814786577748	0.406717163642564	0.342468799386806	0.00670380090217573	0.0245959931536258	0.999118850036155
cela1_red_1_15885763	PC7	0.0183939035569245	0.0864068396384741	0.289580663652129	0.336238960770591	0.663761039229409	0.514079853448831	0.37418037557728	0.314493955058674	0.00195193214045997	0.0281534507485128	0.999118850036155
cela1_red_1_15942545	PC7	-0.0315026689446301	0.0457730813842119	0.418807197893408	0.186768137670472	0.581192802106592	0.447675706654632	0.39442466443612	0.332641693953876	-0.00902134314747315	0.0248571068476231	0.999118850036155
cela1_red_1_16020451	PC7	0.0418663278465343	0.0497842099981802	0.17611457301376	0.447020932915413	0.552979067084587	0.424783538438116	0.376864494070828	0.317068140290164	0.0107917225700125	0.0256765687497101	0.999118850036155
cela1_red_1_16073444	PC7	-0.0389033602818323	0.046317544765675	0.450096624340311	0.169093096342327	0.549903375659689	0.422161441601946	0.380810279317362	0.320809374056797	-0.0110486337449575	0.0251698433048738	0.999118850036155
cela1_red_1_16101998	PC7	0.122043186993031	0.0713702769560634	0.133640986150572	0.557188960646506	0.442811039353494	0.336334466485979	0.309170053202922	0.244822282018911	0.0182764340671082	0.0279219673245893	0.999118850036155
cela1_red_1_16162711	PC7	0.0195840436237376	0.0495154081113558	0.233331999679572	0.361768684932142	0.638231315067858	0.493801517530123	0.404899315388286	0.34103665969516	0.00501640220661587	0.0251662217489618	0.999118850036155
cela1_red_1_16210836	PC7	-0.00488462367486391	0.0459222920250236	0.307542414896421	0.271632179328693	0.692457585103579	0.53501255000659	0.420825405774886	0.35204372905283	-0.00137163270762756	0.0243446256221833	0.999118850036155
cela1_red_1_16213222	PC7	-0.00488462367486391	0.0459222920250236	0.307542414896421	0.271632179328693	0.692457585103579	0.535016898476088	0.420825405774886	0.352045589022455	-0.00137163270762756	0.0243446256221833	0.999118850036155
cela1_red_1_16297792	PC7	0.00265399638060047	0.050870659468182	0.286566299713096	0.303280429009559	0.696719570990441	0.537424691982319	0.410153271277345	0.345121496785607	0.000652934617919476	0.025233804616675	0.999118850036155
cela1_red_1_16335636	PC7	-0.0207263408481505	0.0637339984608617	0.351273292910848	0.261072151918904	0.648726707089152	0.502149345944796	0.387654555170248	0.326860510307493	-0.00366602678001679	0.0268387329482533	0.999118850036155
cela1_red_1_16553357	PC7	-0.0900354346739196	0.0610578068810463	0.545460626289416	0.134218986765142	0.454539373710584	0.346238231109218	0.320320386945443	0.254847679971394	-0.0174049470642981	0.0272870121767992	0.999118850036155
cela1_red_1_16585720	PC7	-0.0599477572266912	0.0584598708759349	0.470573968930821	0.172014210507765	0.529426031069179	0.405514468648697	0.357411820561415	0.2941974264027	-0.0122763135438022	0.0267969596877871	0.999118850036155
cela1_red_1_16621868	PC7	0.121189468150365	0.0603800095031631	0.0924695549019582	0.641332850955273	0.358667149044727	0.271631648517582	0.266197594142769	0.207955721188497	0.0240997048940814	0.027303307679994	0.999118850036155
cela1_red_1_16640129	PC7	0.0496524545287562	0.0459450090524329	0.141030657258232	0.502318413791733	0.497681586208267	0.379441559424306	0.356650928950035	0.292987760870677	0.014427899032332	0.0254742069210363	0.999118850036155
cela1_red_1_16737032	PC7	0.0995988305819262	0.0512320045201057	0.0786389733670302	0.666963225249793	0.333036774750207	0.252194041943446	0.254397801383177	0.197996211936129	0.0256425779085181	0.0265808543477178	0.999118850036155
cela1_red_1_16778785	PC7	0.0351597585525345	0.0460512511763407	0.177845513239704	0.434278772502639	0.565721227497361	0.435304400567217	0.387875714257657	0.327058072033663	0.010024534416994	0.02501369136997	0.999118850036155
cela1_red_1_16846735	PC7	-0.0182653493482443	0.0529080820858708	0.353601940399944	0.245562183552152	0.646398059600056	0.500278826263026	0.400835876047904	0.337776003754006	-0.00426863106301685	0.025644559987115	0.999118850036155
cela1_red_1_16879358	PC7	0.217861029464921	0.0788415702549129	0.0813671088867446	0.684363766735204	0.315636233264796	0.237911992907566	0.234269124378052	0.180177547384458	0.0275813547939698	0.0279080139857048	0.999118850036155
cela1_red_1_16959967	PC7	-0.050927205983642	0.0534062770816245	0.464705866535077	0.170356632577087	0.535294133464923	0.409948795144092	0.364937500887836	0.304606561058395	-0.0119253831376157	0.0262423578725421	0.999118850036155
cela1_red_1_16988526	PC7	0.0773685509914261	0.0517203908436258	0.113719498965188	0.575952800473598	0.424047199526402	0.322514808094742	0.310327700561214	0.245909446761527	0.0193683615577682	0.0265634892805443	0.999118850036155
cela1_red_1_16996700	PC7	0.112973294843659	0.0579778303435296	0.0917757109778631	0.640298908178169	0.359701091821831	0.272328924770704	0.267925380843968	0.209577063482195	0.0239690994228267	0.0271482717439165	0.999118850036155
cela1_red_1_17082214	PC7	-0.0319484389625133	0.0525401799900321	0.400460197681351	0.209830725190233	0.599539802318649	0.46260113227975	0.389709077128415	0.328691602753526	-0.00758118105806676	0.0257926962112929	0.999118850036155
cela1_red_1_17117674	PC7	0.102599687017126	0.107383460998932	0.235612676725196	0.408258103244147	0.591741896755853	0.456196760865942	0.356129220030657	0.292180388892099	0.00736742419702502	0.0288256141851168	0.999118850036155
cela1_red_1_17150084	PC7	-0.0201371254962065	0.0646637624056442	0.349225575702527	0.263723854580402	0.650774424297473	0.50376793071818	0.387050569717071	0.326274027226989	-0.00348076345409899	0.0269144304723165	0.999118850036155
cela1_red_1_17185806	PC7	0.166095625657347	0.0628518339539221	0.0611189070668298	0.733332182033208	0.266667817966792	0.199278214520077	0.205548910899962	0.156959919169816	0.0310052609865396	0.0269490202795161	0.999118850036155
cela1_red_1_17267452	PC7	0.0114346969712238	0.0763762544214225	0.291837733320416	0.328123338932263	0.671876661067737	0.520552514118949	0.380038927747321	0.320037123338021	0.00150208543061024	0.0276859328233074	0.999118850036155
cela1_red_1_17301839	PC7	0.0536851511196702	0.0717078141928473	0.220950544477143	0.410536133967795	0.589463866032205	0.454389507549003	0.368513321555062	0.308594620893746	0.0078726833401948	0.0275730965992494	0.999118850036155
cela1_red_1_17352130	PC7	-0.105123904001567	0.0784325406387594	0.487103232108974	0.174226664901468	0.512896767891026	0.392204107113218	0.338670102989558	0.272888081057513	-0.0133178955568837	0.0281203915400391	0.999118850036155
cela1_red_1_1743632	PC7	0.0199759939768291	0.052206825070808	0.239329995880444	0.359980106828424	0.640019893171576	0.495157382608084	0.400689897291132	0.337682564429546	0.00475929637170193	0.0255680732165714	0.999118850036155
cela1_red_1_17437124	PC7	0.122944572168187	0.0538981442586317	0.0635093699623644	0.716950528385956	0.283049471614044	0.211741233099727	0.21954010165168	0.168021618096979	0.0294132005363643	0.026575610724115	0.999118850036155
cela1_red_1_17468898	PC7	0.0303351938279349	0.0486779001717622	0.200940128421344	0.404763180426985	0.595236819573015	0.459181610311933	0.394296691151672	0.332533202967837	0.00799883798503207	0.0252539198452066	0.999118850036155
cela1_red_1_17493008	PC7	0.00616393753910761	0.0487753027354019	0.27238513246897	0.313794656001122	0.686205343998878	0.531227995067721	0.413820211529908	0.347987596924748	0.00160414541577427	0.0248941849887915	0.999118850036155
cela1_red_1_17523707	PC7	0.0347642277572131	0.0596051385003468	0.223915842081316	0.392896321902629	0.607103678097371	0.468669708833775	0.383187836016055	0.322968804092279	0.00684470052019837	0.0265753405773509	0.999118850036155
cela1_red_1_17591265	PC7	0.059430732145819	0.0531412959328126	0.152276167411585	0.497090917047002	0.502909082952998	0.383812772042643	0.350632915541412	0.285277615445012	0.0140972143660097	0.0263823411697108	0.999118850036155
cela1_red_1_17627852	PC7	3.22603242986722e-07	0.0645774536454498	0.304801052092542	0.304802426303324	0.695197573696676	0.536627351431079	0.390396521604134	0.32925813095856	5.58177243481504e-08	0.0268616456188806	0.999118850036155
cela1_red_1_17671273	PC7	-0.0363548726147024	0.0694470001683007	0.379230326891163	0.243042060478461	0.620769673108837	0.479404312920656	0.377727612630376	0.317915870763699	-0.00560928537071507	0.0273441566440965	0.999118850036155
cela1_red_1_17736782	PC7	0.318708031542536	0.273975611301221	0.279791956148498	0.366416494794938	0.633583505205062	0.489948422541818	0.353791549056564	0.288996878963858	0.00375273761728367	0.029735646552489	0.999118850036155
cela1_red_1_17780099	PC7	0.0478067408776964	0.0522046956837055	0.172253959711832	0.458996934446554	0.541003065553446	0.414686337255	0.368749105841614	0.308868044065308	0.0115558264175968	0.0260667610590953	0.999118850036155
cela1_red_1_17829167	PC7	-0.0411792320307171	0.0524976706331262	0.433437637552835	0.18802953830031	0.566562362447165	0.435963552366674	0.378532824146854	0.31872176016105	-0.00983195675577488	0.0259609560236226	0.999118850036155
cela1_red_1_18059683	PC7	0.0284187414415368	0.0562741569604169	0.228940499843396	0.380953371460499	0.619046628539501	0.477948280696397	0.390106128696105	0.329000222654685	0.00609279755665233	0.0261722880285888	0.999118850036155
cela1_red_1_18081004	PC7	-0.0420627239214051	0.0622415339517859	0.406539648917607	0.216649818780774	0.593460351082393	0.457590354911641	0.376810532301618	0.317037045143597	-0.00775538189489492	0.0268714191792456	0.999118850036155
cela1_red_1_18112926	PC7	-0.0828957157895133	0.0736946363778162	0.463503896548776	0.186493604416426	0.536496103451224	0.410899323573852	0.350002499034798	0.284659372789302	-0.0116614690082383	0.0278380880224509	0.999118850036155
cela1_red_1_18144679	PC7	0.0700283050588877	0.0715362536508148	0.197358264892845	0.44471159671516	0.55528840328484	0.427002028389658	0.357930138391995	0.294953721335624	0.0103395752466643	0.0276645322133564	0.999118850036155
cela1_red_1_18165773	PC7	-0.0177091556847073	0.0466519710085476	0.357855152794235	0.230754929767746	0.642144847205765	0.49693338067677	0.41138991743802	0.346084680349288	-0.00489871538257534	0.0246522213087512	0.999118850036155
cela1_red_1_18214314	PC7	0.100114563490149	0.0740960760471965	0.166975901518144	0.496425488050567	0.503574511949433	0.384352772258854	0.336598610431289	0.270773354431417	0.0139945783594372	0.027944512138168	0.999118850036155
cela1_red_1_18275592	PC7	0.00845839005066418	0.0647432584490987	0.287241518132467	0.323108279728413	0.676891720271587	0.524282929672053	0.389650202139121	0.328648778938943	0.00145785550837303	0.0268840576827579	0.999118850036155
cela1_red_1_18313928	PC7	0.230660303583497	0.130682107872721	0.199443299719771	0.46399173970076	0.53600826029924	0.410467231788866	0.33656496057947	0.270760362133844	0.0114859365335269	0.0292284473551332	0.999118850036155
cela1_red_1_18335971	PC7	0.0693521146228662	0.080475646594818	0.219682327018652	0.418735619129155	0.581264380870845	0.447729828758765	0.361582053852193	0.300160000613055	0.00836205134677065	0.0280450711524602	0.999118850036155
cela1_red_1_18365160	PC7	-0.0879973331700188	0.13338820878057	0.369310190049241	0.271137865222769	0.630689809950759	0.487463181883282	0.35955194472799	0.29732862457955	-0.00420425480205187	0.0291695707252913	0.999118850036155
cela1_red_1_18435597	PC7	-0.0906624427875681	0.0557327093482611	0.588926345710263	0.111141526449984	0.411073654289737	0.312039779592695	0.299932127839753	0.236273450226536	-0.0203309475742545	0.0269658213402881	0.999118850036155
cela1_red_1_18436472	PC7	-0.0906624427875681	0.0557327093482611	0.588926345710263	0.111141526449984	0.411073654289737	0.312055887900225	0.299932127839753	0.236284118682647	-0.0203309475742545	0.0269658213402881	0.999118850036155
cela1_red_1_18473239	PC7	-0.091733316049686	0.047834196150282	0.676491962673777	0.0734496400247412	0.323508037326223	0.244594716871159	0.250058397301481	0.194637437288537	-0.0261564228015938	0.0262442917121146	0.999118850036155
cela1_red_1_18524428	PC7	0.00817974149549946	0.0869702361104646	0.302420598483527	0.32292926127234	0.67707073872766	0.52442745825452	0.374650140244133	0.314934272354547	0.000857995460424718	0.0281682789518319	0.999118850036155
cela1_red_1_18576422	PC7	0.0572839648518637	0.0476555764167177	0.132252019038885	0.52531622126632	0.47468377873368	0.362196732816369	0.342431759694795	0.276778656437268	0.0159374511976652	0.0258617862083221	0.999118850036155
cela1_red_1_18716845	PC7	0.0787124388492303	0.0783147046355235	0.203694515499219	0.440362988799715	0.559637011200285	0.430301199283064	0.355942495701066	0.291897510458896	0.00996240945184827	0.0280016086538065	0.999118850036155
cela1_red_1_18791989	PC7	0.0400558500743351	0.0451473810451565	0.160953096768278	0.46127709495463	0.53872290504537	0.412716177032209	0.377769808277092	0.317974369252614	0.0117861072157303	0.0250552962392602	0.999118850036155
cela1_red_1_18924020	PC7	-0.0324567072040734	0.0609801666605186	0.383964063285753	0.23201907665412	0.616035936714247	0.475629208439981	0.384016860060128	0.323646577876118	-0.00616497777569264	0.0266771555492579	0.999118850036155
cela1_red_1_19001943	PC7	-0.108734635910534	0.0686312650362002	0.54445168400226	0.138765105876728	0.45554831599774	0.346971660221886	0.316783210121012	0.251678219036256	-0.0173704945954288	0.0277638748767171	0.999118850036155
cela1_red_1_1900582	PC7	-0.0848029957783714	0.0582440243047517	0.549560396779259	0.130430465666029	0.450439603220741	0.342812941422989	0.320009137554711	0.254509102902834	-0.0176659287045551	0.027081182586531	0.999118850036155
cela1_red_1_19058824	PC7	-0.0500935602604405	0.0477574788126975	0.492460677066899	0.148404595966399	0.507539322933101	0.387775566903582	0.359134726966702	0.296716990742376	-0.0137937749381323	0.025676795090164	0.999118850036155
cela1_red_1_19109738	PC7	0.186630219111722	0.0998822044988266	0.163042599788021	0.516368258959974	0.483631741040026	0.368537048867204	0.320589141252005	0.25511866403131	0.0153819207753026	0.0288049357332031	0.999118850036155
cela1_red_1_19136718	PC7	-0.0487143273162994	0.123444960674504	0.349977832369768	0.28682994046768	0.650022167630232	0.503238142946985	0.363192227162552	0.302387721418646	-0.0026935927529682	0.0290339649782341	0.999118850036155
cela1_red_1_19306042	PC7	-0.00355833996734987	0.0485901834454249	0.304621954530566	0.280576661240634	0.695378045469434	0.536740046088737	0.414801384228801	0.348694542404806	-0.000930341526345953	0.0248494053430577	0.999118850036155
cela1_red_1_1932709	PC7	0.0476280275531326	0.0506187795021366	0.166282076721552	0.466014603157823	0.533985396842177	0.408890596568644	0.367703320120625	0.307655769931767	0.0120409302952379	0.0259051409899203	0.999118850036155
cela1_red_1_19358219	PC7	-0.00191020517184295	0.0470393624509396	0.297472902889573	0.283919310599512	0.702527097110427	0.540262313616194	0.418607786510915	0.351026511692486	-0.000520478542419258	0.0245553831768661	0.999118850036155
cela1_red_1_19395694	PC7	0.00205619731703732	0.0477932541047625	0.28447332968268	0.298719752856326	0.701280247143674	0.539694369063073	0.416806917460994	0.350014702151435	0.000549100928811715	0.0246993647092891	0.999118850036155
cela1_red_1_19459440	PC7	-0.00329594465257163	0.0484403038587494	0.303600445367803	0.281223587557246	0.696399554632197	0.537273034101803	0.41517596707495	0.348970429852146	-0.000865172926119548	0.0248215779071667	0.999118850036155
cela1_red_1_1949316	PC7	0.0154770612349947	0.0490706115056068	0.24414737234795	0.347108314457345	0.652891685542655	0.505552179403135	0.408744313194705	0.343989176595524	0.00400579885405966	0.0250347251580978	0.999118850036155
cela1_red_1_19535331	PC7	-0.00611245483196688	0.0475826782301982	0.313074521209611	0.270446322005649	0.686925478790389	0.531701332484378	0.41647915678474	0.349802376007271	-0.00164228430704945	0.0246771250261916	0.999118850036155
cela1_red_1_19626097	PC7	-0.0030545055895339	0.0651179813450705	0.311531080565444	0.298704554454957	0.688468919434556	0.532654857260863	0.389764364979599	0.328734407477794	-0.000521571791916063	0.0269090609863409	0.999118850036155
cela1_red_1_19785723	PC7	0.0159666037206471	0.0446110163523832	0.230242982793829	0.352617758006733	0.647382241993267	0.501140630850474	0.417139259199438	0.350223041276115	0.00466362447788855	0.0242268023621483	0.999118850036155
cela1_red_1_19843318	PC7	0.0841844454778283	0.0691725444774302	0.171248616567181	0.484813996811615	0.515186003188385	0.393937103460097	0.343937386621204	0.278257046249218	0.0131951864501609	0.0276484322482757	0.999118850036155
cela1_red_1_19881788	PC7	0.0305579245640993	0.050881116014694	0.207908075462726	0.399700115349582	0.600299884650418	0.463326422563955	0.392391809187692	0.330980176415398	0.00758241076813354	0.0255585444649201	0.999118850036155
cela1_red_1_19893385	PC7	-0.0404790726466781	0.0554688789629944	0.42083301222122	0.199807219869305	0.57916698777878	0.446168719274189	0.379359767909476	0.319462793909306	-0.00890763822490323	0.0262542929199047	0.999118850036155
cela1_red_1_19922660	PC7	-0.0452861052311474	0.0474514009520943	0.472951192611172	0.158195804237086	0.527048807388828	0.403727383262738	0.368853003151742	0.308962137867828	-0.0125232104035132	0.0255046954025463	0.999118850036155
cela1_red_1_20012014	PC7	-0.0615646959773251	0.0749232733382987	0.418252540303923	0.217294089491234	0.581747459696077	0.448013834431769	0.364453370204843	0.304016658453935	-0.0083909786229056	0.0277762421524244	0.999118850036155
cela1_red_1_20043536	PC7	0.0403254441752462	0.0663128019609631	0.229798261701517	0.393316112908703	0.606683887091297	0.468314701492372	0.37688562538978	0.31709639783141	0.00671441133362497	0.0271583067796241	0.999118850036155
cela1_red_1_20071786	PC7	0.0180952122551251	0.056397128073666	0.253534440416532	0.350126619831536	0.649873380168464	0.503092992944981	0.396338939751932	0.334168154561099	0.00385660940503844	0.0260846194488125	0.999118850036155
cela1_red_1_20092927	PC7	0.0242192402027074	0.0466771451807809	0.211096161030598	0.384636278220826	0.615363721779174	0.47513568498513	0.404267560748576	0.340485390910113	0.0067219753484251	0.0247987719921578	0.999118850036155
cela1_red_1_20132335	PC7	0.0894430268459373	0.0712875707068017	0.171128785853176	0.486939643833373	0.513060356166627	0.392317666700173	0.341931570313451	0.276208268637362	0.0133350951157163	0.027775123955416	0.999118850036155
cela1_red_1_20148627	PC7	0.0226907061781445	0.0514997861391527	0.230247939273767	0.370206036035271	0.629793963964729	0.486858422667256	0.399546024690963	0.336750670927377	0.00551543436139311	0.0255067653246962	0.999118850036155
cela1_red_1_20200983	PC7	0.0411991302451506	0.0457074574691691	0.160521691019975	0.463751240380832	0.536248759619168	0.410679161152172	0.375727068599194	0.315973019336983	0.0119401637340773	0.025167000493803	0.999118850036155
cela1_red_1_2022324	PC7	0.0370522620005386	0.0466980698424367	0.175515371652171	0.440068898802424	0.559931101197576	0.430562798803531	0.384415729545405	0.323942712523226	0.0103889238771903	0.0251622181300916	0.999118850036155
cela1_red_1_20240319	PC7	0.0376218564914287	0.0542281644380233	0.202033054085747	0.415220008805212	0.584779991194788	0.450570420375663	0.382746937109041	0.322557267884889	0.00855027832023333	0.0260809726384978	0.999118850036155
cela1_red_1_20276929	PC7	-0.0536591270274486	0.0477587583832256	0.508314525624909	0.140493083650345	0.491685474375091	0.374841532807994	0.351192390724746	0.285859178708295	-0.0148278917193878	0.0257757121163948	0.999118850036155
cela1_red_1_20311477	PC7	-0.0199257408553436	0.0472731061729917	0.366004258471992	0.225822746784935	0.633995741528008	0.490296779335893	0.408172994743073	0.343618738778637	-0.00542592921672968	0.0248047890565064	0.999118850036155
cela1_red_1_20362110	PC7	0.0638639147615052	0.0637383390826412	0.183414794266611	0.458677258454654	0.541322741545346	0.415040716660322	0.357907947278735	0.294889341269148	0.011405001920208	0.0271928286395266	0.999118850036155
cela1_red_1_2044335	PC7	-0.016002422165862	0.0895803418828419	0.332444688978992	0.294455353078184	0.667555311021008	0.517022940507222	0.373099957942824	0.313445442645435	-0.00159307028758621	0.0282678381080623	0.999118850036155
cela1_red_1_20456672	PC7	0.0944828442409224	0.0461715219137008	0.0619972734297325	0.710071803786296	0.289928196213704	0.216791755359178	0.227930922783971	0.174906081543943	0.028469195003817	0.0259666640628755	0.999118850036155
cela1_red_1_20593044	PC7	0.0405428989407378	0.0481391329225238	0.172635138331216	0.448889664901934	0.551110335098066	0.423251814565887	0.37847519676685	0.318630920232063	0.0109415769154079	0.0254484818341525	0.999118850036155
cela1_red_1_20609196	PC7	0.0963996477494465	0.0619035259499684	0.128858395008505	0.557729694873868	0.442270305126132	0.335827712279466	0.313411910117627	0.248649999552316	0.0182580184751279	0.0273757663254158	0.999118850036155
cela1_red_1_20653481	PC7	0.0641854307541848	0.0543301969452494	0.148273498200749	0.507026044629772	0.492973955370228	0.375866653457638	0.34470045716948	0.278942379460496	0.0147632530978602	0.0265585899515271	0.999118850036155
cela1_red_1_20672338	PC7	0.0139419231593513	0.0540820392956747	0.259475739742813	0.339144218959053	0.660855781040947	0.51189640368726	0.401380041298134	0.338138607304689	0.00315502920631379	0.0257629971471306	0.999118850036155
cela1_red_1_20712786	PC7	-0.0370259859425305	0.053198671084403	0.416319386202973	0.199975300278807	0.583680613797027	0.449542115078216	0.38370531351822	0.32340591398175	-0.00865160986381801	0.0259588271393928	0.999118850036155
cela1_red_1_20757884	PC7	-0.0215075591859906	0.046042807746445	0.374425537566559	0.217099982629989	0.625574462433441	0.483462272925099	0.408474479803452	0.343803074608792	-0.00606320610375425	0.0246242397338784	0.999118850036155
cela1_red_1_20897869	PC7	0.00758564413380438	0.0488996425299163	0.268061895441607	0.318822495520418	0.681177504479582	0.527661055971869	0.413115609037974	0.347445222550656	0.00196806169958833	0.0249249729719643	0.999118850036155
cela1_red_1_20929189	PC7	-0.193842319344696	0.16362937439771	0.396393087161874	0.251297321117553	0.603606912838126	0.466019914332873	0.352309591720573	0.287051942764616	-0.00626320064163756	0.029434764216854	0.999118850036155
cela1_red_1_20979806	PC7	-0.077464553168422	0.0488193494430357	0.604049894277377	0.0999298386779849	0.395950105722623	0.299716231227671	0.296020267044638	0.23282941989684	-0.0211895754426374	0.026330871240509	0.999118850036155
cela1_red_1_21016558	PC7	-0.0076929467737707	0.0467538115133494	0.318614782506757	0.263542019595569	0.681385217493243	0.527825493161559	0.417843197897674	0.350640682685705	-0.0021139650840509	0.0245310393949631	0.999118850036155
cela1_red_1_21207208	PC7	0.0050605470785396	0.0542911373847476	0.283792096887142	0.312546297239106	0.687453702760894	0.532095156083956	0.403661605873752	0.339981740506694	0.0011375345577404	0.0257449276404091	0.999118850036155
cela1_red_1_21244071	PC7	-0.259079824402984	0.132707511410694	0.4781260051794	0.190437020021849	0.5218739948206	0.399637568013089	0.331436974798751	0.265626267727436	-0.0125347107500334	0.0292585468407919	0.999118850036155
cela1_red_1_21250004	PC7	-0.00278618386366907	0.0579208027008586	0.30792995936955	0.29367974793342	0.69207004063045	0.534782029472498	0.39839029269703	0.335797411341944	-0.000569849429444309	0.0261955084006252	0.999118850036155
cela1_red_1_21296931	PC7	-0.0316171604867194	0.0708410921378897	0.367754755360777	0.253285538435957	0.632245244639223	0.488856276359814	0.378959706203266	0.319121943665446	-0.004717898265413	0.0274105810958763	0.999118850036155
cela1_red_1_21341968	PC7	-0.0210391062318644	0.04705521946726	0.370817650642892	0.221798495987318	0.629182349357108	0.486361368255606	0.40738385336979	0.342987703364758	-0.00576703244153582	0.0247902326588008	0.999118850036155
cela1_red_1_21547647	PC7	-0.00842382595723367	0.046067407441087	0.321239619527657	0.259603665370809	0.678760380472343	0.525799756784903	0.419156715101534	0.351310349012381	-0.00235817608845967	0.0244027614074555	0.999118850036155
cela1_red_1_21636299	PC7	0.0306404796992196	0.0560806481768597	0.223368850097061	0.388116555731967	0.611883444268033	0.472430951580698	0.388514594170972	0.327649612949477	0.00660761565365894	0.0261781915643344	0.999118850036155
cela1_red_1_21724035	PC7	9.18345330597239e-05	0.0473377695119063	0.290685406073481	0.291330891732534	0.708669108267466	0.542120524187585	0.417983702193985	0.350713038686345	2.48225955143529e-05	0.0246109528487504	0.999118850036155
cela1_red_1_2176849	PC7	-0.126827944661931	0.0752457826888076	0.543693169244977	0.141860770120601	0.456306830755023	0.347488451198655	0.314446060634422	0.24947017382899	-0.0173355188888717	0.0280833993206632	0.999118850036155
cela1_red_1_2178177	PC7	0.00363815188988123	0.0542556581737413	0.287697217818573	0.308391785696194	0.691608214303806	0.534529635863704	0.403910996485233	0.340202992365519	0.000818491333539801	0.0257366950211536	0.999118850036155
cela1_red_1_21794368	PC7	0.0372545737493985	0.0507733008122789	0.190929358548395	0.425125905272928	0.574874094727072	0.442524897946475	0.383944736178677	0.323605661337016	0.00930907838251262	0.0256843127522393	0.999118850036155
cela1_red_1_21847264	PC7	0.00366953354968206	0.0542864869676511	0.287644839259858	0.30849888924795	0.69150111075205	0.534468708459104	0.403856271492192	0.340132758767616	0.000824885038557981	0.0257409586664784	0.999118850036155
cela1_red_1_21920763	PC7	-0.0551707949059469	0.0491541413690063	0.505435220853637	0.143613105409859	0.494564779146363	0.377063652056146	0.350951673736504	0.285612788548132	-0.0146460427780511	0.0259464049160244	0.999118850036155
cela1_red_1_21929521	PC7	-0.0421974184756935	0.0573636136819404	0.420349419908783	0.202264090553605	0.579650580091217	0.446563559871798	0.377386489537612	0.317577681921416	-0.008832733758226	0.0264595194549429	0.999118850036155
cela1_red_1_21973350	PC7	-0.0686440741310732	0.125651731993937	0.362221014191956	0.276267597409823	0.637778985808044	0.493412386775674	0.361511388398222	0.300094581910078	-0.0036716940990586	0.0290716586793673	0.999118850036155
cela1_red_1_22164520	PC7	0.0432446401171797	0.0457381267866867	0.155500825626286	0.47321723771701	0.526782762282989	0.403463073048895	0.371281936656704	0.311570426066464	0.0125506114412379	0.0252399362372467	0.999118850036155
cela1_red_1_22271701	PC7	0.0159818494964458	0.0453372608481867	0.232382891192002	0.352035462277331	0.647964537722669	0.501574936976153	0.415581646530667	0.349225083677103	0.00457721287433322	0.0243714546455058	0.999118850036155
cela1_red_1_2230900	PC7	-0.0307778620294875	0.0536462440639692	0.393790768251245	0.216067361392865	0.606209231748755	0.467958955223096	0.390141870355889	0.329023920461044	-0.00708392929733081	0.0259055649126547	0.999118850036155
cela1_red_1_22355321	PC7	0.00854274950049159	0.0570321159998711	0.278183845386932	0.322992383848027	0.677007616151973	0.524377786013571	0.39882377076504	0.336187795476494	0.00178835322021399	0.0261048165460339	0.999118850036155
cela1_red_1_22462736	PC7	-0.0140974721864041	0.0483793692724981	0.342446665706615	0.24660586875373	0.657553334293385	0.50940647790609	0.410947465539655	0.345738244535479	-0.0037155323871032	0.0248997690711597	0.999118850036155
cela1_red_1_22544300	PC7	0.0434922366074424	0.0470981124158423	0.160965712198918	0.466879986972178	0.533120013027822	0.408333426742016	0.372154300828904	0.312503594660564	0.0121305436546296	0.0254102076266734	0.999118850036155
cela1_red_1_22631215	PC7	0.0233843668774352	0.0453782711486768	0.20907359191027	0.383777325525586	0.616222674474414	0.475733612295487	0.407149082564145	0.342801726699623	0.00672329843236012	0.0245536511422572	0.999118850036155
cela1_red_1_22773615	PC7	0.0738537069921286	0.0933963842242987	0.238403959045769	0.400004302371493	0.599995697628507	0.463016910485614	0.361591738582738	0.300179228692286	0.00683773720679183	0.0284736509386585	0.999118850036155
cela1_red_1_22846014	PC7	0.052111763955825	0.0459977144469606	0.135646990627864	0.513668809922629	0.486331190077371	0.370629687038022	0.350684199449507	0.285334468144168	0.0151618524836312	0.0255564919564175	0.999118850036155
cela1_red_1_22889861	PC7	-0.0195362301102696	0.0501688494304638	0.360810346117304	0.235246822045001	0.639189653882696	0.494535495808871	0.403942831837695	0.340221573031035	-0.00491630620325323	0.0252662021541164	0.999118850036155
cela1_red_1_22914798	PC7	0.0307593931490634	0.0475898450379781	0.195838119387676	0.409682098715993	0.590317901284007	0.455136545839631	0.394479781896331	0.332680080789665	0.00836345401461131	0.0251078504596813	0.999118850036155
cela1_red_1_22945971	PC7	-0.0421001533826999	0.0476027224063185	0.458140857851928	0.166552650944207	0.541859142148072	0.415525484347403	0.375306491203865	0.315554420107385	-0.0115553724298539	0.0254284167891773	0.999118850036155
cela1_red_1_22998218	PC7	0.00276915387065568	0.0477133390998837	0.281928584956696	0.30116287476147	0.69883712523853	0.538525094733256	0.416908540281834	0.35007239924459	0.000741108718773248	0.0246861766139127	0.999118850036155
cela1_red_1_23048382	PC7	-0.0843561023691312	0.0847117254583494	0.432122102212193	0.211962587695206	0.567877897787807	0.437001832691255	0.355915310092601	0.291856311050229	-0.00930696409491324	0.028246838108409	0.999118850036155
cela1_red_1_23133794	PC7	-0.0155685047347685	0.0641373317922684	0.33910396004599	0.27204433565551	0.66089603995401	0.511934701303789	0.3888517042985	0.327955491823946	-0.00272490643528928	0.0268515506158144	0.999118850036155
cela1_red_1_23157591	PC7	0.104246388469459	0.0797519132742864	0.178842936546442	0.480256262335407	0.519743737664593	0.39799703072571	0.340900801118151	0.275184808948586	0.0128234868407632	0.0281604077342172	0.999118850036155
cela1_red_1_23186439	PC7	-0.0383517931094862	0.0680473468044613	0.385723148216142	0.236929295139135	0.614276851783858	0.474220689830834	0.377347556644723	0.317504738616544	-0.00612049981105724	0.0272636979774582	0.999118850036155
cela1_red_1_23300234	PC7	-0.0503870587641603	0.0484385488843125	0.489527058729527	0.150802417834104	0.510472941270473	0.390239798722378	0.359670523436368	0.297523995045086	-0.013601918493046	0.0257541553169188	0.999118850036155
cela1_red_1_23348734	PC7	-0.0486464766979169	0.0719981892915786	0.399774940496989	0.229027705184826	0.600225059503011	0.463246015030113	0.371197354318185	0.311461988600393	-0.00708028587597551	0.0275608663841753	0.999118850036155
cela1_red_1_23361793	PC7	0.0216540572343211	0.0454955458082266	0.214809062954517	0.376011951709267	0.623988048290733	0.482084779515061	0.409178985336217	0.344313132068548	0.00619763224770888	0.0245296189110538	0.999118850036155
cela1_red_1_23449833	PC7	-0.0714841782753043	0.0903938675284102	0.402031345103157	0.235884057145113	0.597968654896843	0.461341178659416	0.36208459775173	0.300862617039521	-0.00701805444037442	0.0283842400508556	0.999118850036155
cela1_red_1_23572781	PC7	0.0053738617085893	0.0503491303943812	0.277429344741437	0.311815429393147	0.688184570606853	0.532423198907212	0.410755225865416	0.345582984865129	0.00134085560243885	0.0251577695248531	0.999118850036155
cela1_red_1_23593674	PC7	-0.0347945930104583	0.0483218205415419	0.424040463749097	0.18789199530811	0.575959536250903	0.443566934012146	0.388067540942792	0.327238067353797	-0.00929703418705827	0.0253159176977185	0.999118850036155
cela1_red_1_23646175	PC7	0.0662819392395776	0.0460918402100584	0.10657286666353	0.580796107238714	0.419203892761286	0.318766512226086	0.312631026097757	0.247920880185292	0.0195449116302546	0.0259295398607082	0.999118850036155
cela1_red_1_23691600	PC7	0.0104955368452622	0.050245447537868	0.261666825968808	0.329023000042625	0.670976999957375	0.519848890978134	0.409310173988567	0.344397895094804	0.00262830165557544	0.0251731408854435	0.999118850036155
cela1_red_1_23727184	PC7	-0.054790936156642	0.0479876312552975	0.511756189457009	0.13910091215204	0.488243810542991	0.372158629895824	0.349142898390951	0.283723110625971	-0.0150541481252299	0.0258278307572377	0.999118850036155
cela1_red_1_23814301	PC7	-0.0177962581381493	0.0487240678430437	0.356005254135009	0.236358967066583	0.643994745864991	0.498379692207716	0.407635778798408	0.343179297179464	-0.00465369279187317	0.0250112088470813	0.999118850036155
cela1_red_1_23839494	PC7	-0.0450271341195424	0.0554884554270529	0.435631605333779	0.190248917968933	0.564368394666221	0.434116862987796	0.374119476697288	0.314432058127062	-0.00992405891460122	0.0263288320492905	0.999118850036155
cela1_red_1_23885356	PC7	0.025319750878389	0.0471019322045925	0.209347083721257	0.388306325878042	0.611693674121958	0.472271742962518	0.402346590400701	0.33888078187922	0.00695071627590897	0.0248952489534564	0.999118850036155
cela1_red_1_23890536	PC7	-0.0243746729259887	0.069501527063898	0.354603894537447	0.263285643319255	0.645396105462553	0.49949486046603	0.382110462143298	0.322025844496525	-0.00375094330136824	0.0272946463183815	0.999118850036155
cela1_red_1_2394447	PC7	0.00413719975318293	0.0516547976128622	0.283055515440725	0.308494829784025	0.691505170215975	0.534473060669673	0.40844965477525	0.343793169059665	0.000996948172582855	0.0253607717335275	0.999118850036155
cela1_red_1_24053387	PC7	0.0688766422855671	0.0513164592352741	0.126599576730114	0.545898483108115	0.454101516891885	0.346010152619914	0.32750194016177	0.261755843308033	0.0173441380522894	0.0264108172592286	0.999118850036155
cela1_red_1_24053513	PC7	-0.0508377786818675	0.0639946410931585	0.424324557628233	0.205803748642374	0.575675442371767	0.44328291029495	0.369871693729393	0.310038167374533	-0.00898693420076072	0.0270831500903532	0.999118850036155
cela1_red_1_24134417	PC7	-0.00746125488725941	0.0483554531803432	0.318232209623201	0.267448010652149	0.681767790376799	0.528100802814385	0.41431977972465	0.348340680599715	-0.00196413892319664	0.0248278587832624	0.999118850036155
cela1_red_1_24179842	PC7	-0.00780887530772246	0.0499903667741052	0.31985220415239	0.269335145695638	0.68014779584761	0.526921865003671	0.410812650151971	0.345633478110704	-0.00196784043094376	0.0251116950445636	0.999118850036155
cela1_red_1_24191171	PC7	0.000321154637626765	0.115835380533049	0.316702630882846	0.317173146212026	0.682826853787974	0.528858521000999	0.366124222905128	0.306019050510759	2.00008306863648e-05	0.0289073415208326	0.999118850036155
cela1_red_1_24222752	PC7	0.009068925634383	0.0488289360748857	0.263237985585045	0.324053646455122	0.675946353544878	0.523654248757195	0.412708367959833	0.34714608070731	0.00235806530808147	0.0249239176160986	0.999118850036155
cela1_red_1_24387437	PC7	-0.0830052462575264	0.0431062821588712	0.699461636590065	0.063245920669585	0.300538363409935	0.225481468734415	0.23729244274035	0.182627180368019	-0.0274764271600432	0.0256696081798535	0.999118850036155
cela1_red_1_24438950	PC7	-0.0323916839417347	0.048168033758497	0.414647148490382	0.193606236041404	0.585352851509618	0.45096943221395	0.391746615468213	0.330408296337191	-0.00867645086389243	0.0252327263155662	0.999118850036155
cela1_red_1_2444094	PC7	0.0116398089988275	0.0499081291008581	0.257549826775364	0.333023988760618	0.666976011239382	0.51653140850961	0.409426184464018	0.344490460012554	0.00294208999166051	0.0251285816510204	0.999118850036155
cela1_red_1_24512741	PC7	0.0583858908905427	0.063763415053674	0.192413894813325	0.444362383700363	0.555637616299637	0.427253111394263	0.363223721486311	0.302439089189654	0.0104032772674068	0.0271402283369915	0.999118850036155
cela1_red_1_24570083	PC7	-0.0213144331499294	0.0885003676288376	0.339343350766073	0.287609385873829	0.660656649233927	0.511771892020204	0.373047263360098	0.313400488719213	-0.0021682932335355	0.0282339208158699	0.999118850036155
cela1_red_1_24595331	PC7	0.0873928777051276	0.0460318993445932	0.0710070406711021	0.68050566371148	0.31949433628852	0.241152691442318	0.248487295617418	0.193238068742004	0.0263365517729401	0.0260490667230265	0.999118850036155
cela1_red_1_24638304	PC7	-0.00745383760609758	0.056653063566922	0.319968569857459	0.280440801462396	0.680031430142541	0.526837131165047	0.399590628680145	0.336780751085637	-0.00157564554831336	0.0260555110740652	0.999118850036155
cela1_red_1_24701525	PC7	0.0604943846292478	0.0504205161882765	0.138419872187593	0.51888944021298	0.48111055978702	0.366652636339221	0.342690687599427	0.277079474086639	0.0155399756523133	0.0261794601132433	0.999118850036155
cela1_red_1_24702396	PC7	0.23445425840552	0.112808713164079	0.164622727565603	0.517106110247002	0.482893889752998	0.368040143175595	0.318271162187395	0.253023449963228	0.0154264515920603	0.0290325494748342	0.999118850036155
cela1_red_1_24706471	PC7	0.23445425840552	0.112808713164079	0.164622727565603	0.517106110247002	0.482893889752998	0.368051195306713	0.318271162187395	0.253031883168892	0.0154264515920603	0.0290325494748342	0.999118850036155
cela1_red_1_24794950	PC7	0.0810254232779161	0.0806771656114261	0.206612558867235	0.43757411092768	0.56242588907232	0.432595640939489	0.355813330205085	0.291709549396154	0.0097392939023046	0.0280987483129527	0.999118850036155
cela1_red_1_24867901	PC7	-0.0379880484542019	0.0546895902060006	0.415058341214032	0.202717038791768	0.584941658785968	0.450696842069302	0.3822246199942	0.32211990352157	-0.00852769701121131	0.0261356129740745	0.999118850036155
cela1_red_1_24898101	PC7	-0.0379880484542019	0.0546895902060006	0.415058341214032	0.202717038791768	0.584941658785968	0.450703492790963	0.3822246199942	0.32212251472656	-0.00852769701121131	0.0261356129740745	0.999118850036155
cela1_red_1_24922389	PC7	-0.0379880484542019	0.0546895902060006	0.415058341214032	0.202717038791768	0.584941658785968	0.450710142853679	0.3822246199942	0.322125125704677	-0.00852769701121131	0.0261356129740745	0.999118850036155
cela1_red_1_24935740	PC7	-0.049924575720881	0.0464718632564065	0.500032767322036	0.142877600868762	0.499967232677964	0.381378460614219	0.357089631809203	0.293640698467813	-0.0142827792490475	0.0255383861422723	0.999118850036155
cela1_red_1_24989012	PC7	0.0203259505336492	0.0540146645375803	0.242809906674067	0.359110247224613	0.640889752775387	0.49589170709163	0.39807984610132	0.33552721854021	0.00461510016092689	0.0258130124709565	0.999118850036155
cela1_red_1_25062565	PC7	0.11712231943957	0.0563863950498807	0.0802508223872276	0.669730491496173	0.330269508503827	0.249811969065281	0.250018686116599	0.194543976686978	0.0260327582904639	0.0269732257345988	0.999118850036155
cela1_red_1_25078391	PC7	-0.0715044493403834	0.0830834287288587	0.416290370430834	0.222561873834985	0.583709629569166	0.449582327601172	0.361147755734181	0.299544683458346	-0.00815458528150077	0.0281488343443615	0.999118850036155
cela1_red_1_25144815	PC7	-0.0234450557036443	0.0490119454491042	0.377021975180822	0.220925267104398	0.622978024819178	0.481225680284285	0.402052757714781	0.338647386923437	-0.00609964687767657	0.0251555820751306	0.999118850036155
cela1_red_1_25163501	PC7	0.11392758113675	0.0563683818208638	0.08380091027911	0.659761779405718	0.340238220594282	0.257896545706649	0.256437310315172	0.199915234020276	0.0253140292561262	0.0269995526079506	0.999118850036155
cela1_red_1_25249659	PC7	0.00205881152356641	0.0471476543075382	0.283555194459628	0.298113201973731	0.701886798026269	0.539954431965972	0.41833160356664	0.350892943275529	0.000559355875838715	0.0245766854018378	0.999118850036155
cela1_red_1_2528111	PC7	0.0108058305454169	0.0475439822224168	0.254980683744782	0.330415867017242	0.669584132982758	0.518717100822448	0.414603449237975	0.348551651141041	0.00290956129430989	0.0247110864648276	0.999118850036155
cela1_red_1_25284401	PC7	0.0847697632769605	0.0884574729927073	0.219195758027675	0.423753112951409	0.576246887048591	0.443767483315539	0.357051129020915	0.293596570059054	0.00865922419951638	0.0283619054144874	0.999118850036155
cela1_red_1_25344361	PC7	0.0564657169191883	0.0617277479479168	0.189283487338898	0.446718399048302	0.553281600951698	0.425085051234679	0.3639981136128	0.303405367547189	0.0105941168543802	0.0269844073153742	0.999118850036155
cela1_red_1_25437833	PC7	-0.0352385212535164	0.0464911091078926	0.432857331352171	0.179451689648425	0.567142668647829	0.436425762927644	0.387690978999404	0.326894693827602	-0.00992199836630027	0.0250781117899631	0.999118850036155
cela1_red_1_25536851	PC7	-0.0299405457046033	0.0462023288722246	0.410442492795958	0.192854284443491	0.589557507204042	0.45447413427252	0.396703222760551	0.334473394473454	-0.00845864494135602	0.0248761091320215	0.999118850036155
cela1_red_1_25558712	PC7	-0.0865459162400577	0.0459773341790188	0.6773716067718	0.0719688454241663	0.3226283932282	0.243822879055063	0.250659547804034	0.195250281743012	-0.0261117418889758	0.0260492005127225	0.999118850036155
cela1_red_1_25659046	PC7	-0.0587147196624304	0.0479568453384761	0.529428879457498	0.130692160911734	0.470571120542502	0.358848971363733	0.339878959630768	0.274114683981458	-0.0162103640342207	0.0259250083621908	0.999118850036155
cela1_red_1_25709507	PC7	0.0368591548758998	0.0455534109834295	0.171176597017536	0.444213187587475	0.555786812412525	0.427359539847268	0.384610215394989	0.324120911527045	0.0106795382075813	0.0249995719358829	0.999118850036155
cela1_red_1_25752643	PC7	-0.0208693357045507	0.0599004198645907	0.354828750306464	0.253996472340897	0.645171249693536	0.499306011696409	0.391174777352639	0.329934985698521	-0.00406512952547596	0.0264843756070618	0.999118850036155
cela1_red_1_25814569	PC7	0.0469431177830612	0.0471792903944577	0.153061441892869	0.481911888065165	0.518088111934835	0.396709442267344	0.365026670041965	0.304746809580296	0.0131076720668304	0.0255237838427219	0.999118850036155
cela1_red_1_25855058	PC7	0.0282206840707509	0.0496438742337653	0.209896903616559	0.393981201426054	0.606018798573946	0.467838249254767	0.396121894957387	0.3339905845028	0.00723525529107489	0.0253437607984832	0.999118850036155
cela1_red_1_26228807	PC7	-0.0819378245382396	0.0834784268323628	0.431557705413188	0.211884252774472	0.568442294586812	0.437468433064338	0.35655804181234	0.292817505666985	-0.0092757445423304	0.0281985497236398	0.999118850036155
cela1_red_1_26246832	PC7	-0.0783203892723839	0.0545230124191853	0.556029271974345	0.124715059710025	0.443970728025655	0.33716643515792	0.319255668315631	0.254036366110411	-0.018067444324789	0.0267754229347533	0.999118850036155
cela1_red_1_26552747	PC7	0.00771198060151763	0.092778506270182	0.305264860768701	0.32242514966317	0.67757485033683	0.524806362591455	0.372309989568129	0.312673753174666	0.000721087050103561	0.0283706301828213	0.999118850036155
cela1_red_1_26568491	PC7	0.188604428202951	0.135345866410483	0.224820155385473	0.428145861395798	0.571854138604202	0.440109101131867	0.347033983218729	0.281348333948099	0.00877710890629974	0.0292441918669975	0.999118850036155
cela1_red_1_26602062	PC7	-0.143660261114115	0.0744332701330199	0.582137045056698	0.12285127902893	0.417862954943302	0.317411510499073	0.295011675914372	0.231940756921359	-0.0200610601810103	0.0280692852970624	0.999118850036155
cela1_red_1_26644068	PC7	-0.0149609895686044	0.0480086022341101	0.345912129220589	0.243018567883607	0.654087870779411	0.50659708054825	0.411069302895804	0.345829336628477	-0.00398406658006965	0.0248473815040486	0.999118850036155
cela1_red_1_26730583	PC7	-0.0836167755734363	0.0457419187373789	0.666937922962112	0.0751738575119778	0.333062077037888	0.252219624997889	0.257888219525911	0.20105147444637	-0.0253652075695494	0.0260375783812404	0.999118850036155
cela1_red_1_26738390	PC7	-0.0732566184504067	0.0534977423994463	0.545662737690241	0.128644083419732	0.454337262309759	0.346187556747076	0.325693178890028	0.259829000160089	-0.0173551376800985	0.0266391409382849	0.999118850036155
cela1_red_1_2681731	PC7	-0.0503578264491358	0.0479575076638891	0.492373716542562	0.148712251733124	0.507626283457438	0.387853509556393	0.358914031724314	0.296435254167513	-0.0137881746007019	0.0257046276887926	0.999118850036155
cela1_red_1_26909290	PC7	-0.145601944853377	0.116001292821294	0.431191972238486	0.220218834427055	0.568808027761514	0.437740738817031	0.348589193334458	0.283105061359806	-0.00906567730986617	0.0290068738554804	0.999118850036155
cela1_red_1_26944894	PC7	-0.00251048500948914	0.15208278991435	0.320438583230268	0.318262454689641	0.679561416769732	0.526488958458701	0.361298962080091	0.299801108118868	-9.33208111166944e-05	0.0293217980573331	0.999118850036155
cela1_red_1_26968803	PC7	-0.0299891709059921	0.0505996777453708	0.398307322441201	0.208433009444323	0.601692677558799	0.464478763350319	0.393259668114476	0.33167582686252	-0.0074966825757289	0.0255103009494731	0.999118850036155
cela1_red_1_27010471	PC7	-0.0536354655690119	0.0471371066414534	0.51256847356692	0.137650405289987	0.48743152643308	0.371401564937098	0.349781121143093	0.284434515017699	-0.0151007524882283	0.0257147203895238	0.999118850036155
cela1_red_1_27045546	PC7	-0.0535713131651838	0.0481076911937823	0.505542281464972	0.142289467730473	0.494457718535028	0.377011323967766	0.352168250804555	0.286906056413923	-0.0146486808881698	0.0258069765411743	0.999118850036155
cela1_red_1_27081827	PC7	-0.118866639276279	0.110426733797531	0.418214136876186	0.228735836530141	0.581785863123814	0.448047629958626	0.353050026593674	0.287914915302985	-0.00810816091682937	0.0288967904317566	0.999118850036155
cela1_red_1_27197349	PC7	-0.0421322581487269	0.0505564482243601	0.444743928451018	0.178534014105455	0.555256071548982	0.426986801692805	0.376722057443527	0.31696917961185	-0.0106273709893696	0.0257697696844612	0.999118850036155
cela1_red_1_27240589	PC7	-0.0596756240188507	0.0479583643575143	0.533703713410757	0.12872655927451	0.466296286589243	0.35518298407281	0.337569727314733	0.271804363039326	-0.0164906689723746	0.0259484684834925	0.999118850036155
cela1_red_1_27271726	PC7	-0.0720344592801978	0.0524725366748073	0.549048406402	0.126204313190412	0.450951593598	0.343318720885017	0.324747280407589	0.258893224521795	-0.0175703335312904	0.0265474702381311	0.999118850036155
cela1_red_1_27405508	PC7	-0.0205840068273023	0.0575944443184296	0.356206461853787	0.250072380139989	0.643793538146213	0.498230852950931	0.393721158006224	0.332043193420517	-0.00425457294831623	0.0262404694851704	0.999118850036155
cela1_red_1_27406044	PC7	0.0946109588766764	0.0498800961232982	0.0790580543527787	0.663441779454356	0.336558220545644	0.255069542646064	0.257500166192866	0.200743556421784	0.0253335969834864	0.0264655412063444	0.999118850036155
cela1_red_1_27454521	PC7	-0.0914462288415009	0.0479620554336972	0.673679330341048	0.0744495048405101	0.326320669658952	0.247030641545234	0.251871164818442	0.196150840625586	-0.0259638632644669	0.0262627509495172	0.999118850036155
cela1_red_1_27552000	PC7	-0.0664743113881667	0.0495841603109257	0.550081131362338	0.123052940701143	0.449918868637662	0.342291767266454	0.326865927936519	0.261090069032639	-0.017596444191082	0.0262314243338961	0.999118850036155
cela1_red_1_27594034	PC7	0.0316809807826525	0.0452128732711751	0.183998098901789	0.421599065132736	0.578400934867264	0.445622723759741	0.394402835965475	0.33261458858537	0.00921951606862519	0.0247763835769411	0.999118850036155
cela1_red_1_27627531	PC7	-0.0525841055106208	0.0586938050205835	0.44720209032366	0.186288637117556	0.55279790967634	0.424644143492187	0.366509272558783	0.306444641889047	-0.0106683009855432	0.0267141558638394	0.999118850036155
cela1_red_1_27690354	PC7	0.0835162657805986	0.0472604704036986	0.0826963486539976	0.647795642285866	0.352204357714134	0.266737257854867	0.269508009060137	0.210570925110776	0.0241165444577668	0.0262137983612395	0.999118850036155
cela1_red_1_27715389	PC7	0.00537864571457738	0.0650585940850491	0.293854472948667	0.316474946255091	0.683525053744909	0.529344802110095	0.389670580796242	0.328665434091243	0.000919811904478053	0.0269061797992658	0.999118850036155
cela1_red_1_27728126	PC7	-0.0364001432720389	0.067198378836554	0.382853605466123	0.238487090869137	0.617146394533877	0.47645729008929	0.37865930366474	0.318853614765304	-0.00592758030424718	0.0271943381542185	0.999118850036155
