## Supplementary Table 12 for "Genomic analysis reveals a polygenic architecture of antler morphology in wild red deer (*Cervus elaphus*)": Tbl_S12_PC.SNP_effect_size_estimation_results_all.txt (part 53 of 96)

SNP.name	measure	betahat	sebetahat	NegativeProb	PositiveProb	lfsr	svalue	lfdr	qvalue	PosteriorMean	PosteriorSD	lambda
cela1_red_1_27875492	PC7	-0.0160511501401917	0.0486274800678628	0.349561285572458	0.241301592710163	0.650438714427542	0.503493177906406	0.40913712171738	0.34427763716817	-0.00420530392713486	0.0249689098730703	0.999118850036155
cela1_red_1_27884809	PC7	-0.0348142405210681	0.0594430090850497	0.393378233142918	0.223389932192116	0.606621766857082	0.468242397764666	0.383231834664965	0.323017794033265	-0.00688346480822097	0.0265609978186181	0.999118850036155
cela1_red_1_2790628	PC7	-0.187711306194951	0.0624190879634147	0.786649987287966	0.045094166335485	0.213350012712034	0.159581791666274	0.168255846376549	0.12786214593665	-0.035283376074719	0.0262797186558696	0.999118850036155
cela1_red_1_27914103	PC7	-0.0589744480078942	0.137007199056783	0.350606122977367	0.288060365324698	0.649393877022633	0.502707115481153	0.361333511697935	0.299851439090922	-0.00267710174259379	0.0291962025569027	0.999118850036155
cela1_red_1_27971908	PC7	-0.143422787524014	0.0796738050666962	0.54953899775535	0.140358554914819	0.45046100224465	0.342877917866523	0.310102447329831	0.245695416452516	-0.0177604165836293	0.0282641619932909	0.999118850036155
cela1_red_1_27990004	PC7	-0.013102642114235	0.0465989563234784	0.339504089728467	0.245269190344445	0.660495910271534	0.511632952135482	0.415226719927088	0.349006031993147	-0.00362180793314443	0.0245645765236242	0.999118850036155
cela1_red_1_28015001	PC7	0.0419774957410625	0.0473133616987842	0.165614812207651	0.459039272614853	0.540960727385147	0.41466156683776	0.375345915177496	0.31559496344029	0.0116174960565463	0.0253900920242065	0.999118850036155
cela1_red_1_2818400	PC7	-0.0485966201893747	0.0711887498480247	0.401333594631382	0.227349349843707	0.598666405368618	0.461922220684308	0.371317055524911	0.311613737767038	-0.00720826652638457	0.0275155612401467	0.999118850036155
cela1_red_1_28298867	PC7	0.0419595969157287	0.048546976986873	0.170865007256817	0.453000436548148	0.546999563451852	0.419749873738378	0.376134556195034	0.316308802850738	0.0112057888226797	0.0255361197421391	0.999118850036155
cela1_red_1_28332213	PC7	0.0444446520125539	0.063335678208789	0.215213430495168	0.409939125966167	0.590060874033833	0.454935543187512	0.374847443538665	0.315092076647638	0.00797541181865275	0.0269771114795564	0.999118850036155
cela1_red_1_28385104	PC7	0.109896084823294	0.0518917415049961	0.069000947487748	0.696971239369656	0.303028760630344	0.227373815005006	0.234027813142596	0.179939816955897	0.0278381713569449	0.0265376329459001	0.999118850036155
cela1_red_1_2843087	PC7	0.0411586288019232	0.0466202727479004	0.164654598248756	0.458853359889629	0.541146640110371	0.414908984566667	0.376492041861615	0.316716782453084	0.0116134793392296	0.025280161763722	0.999118850036155
cela1_red_1_28440760	PC7	-0.00430021111573383	0.0648719014602	0.314115780255891	0.295940962329823	0.685884219744109	0.531017438532949	0.389943257414285	0.328886410709538	-0.000738728673470599	0.0268891149393109	0.999118850036155
cela1_red_1_28538304	PC7	0.0152108983624531	0.0523428874141013	0.252517389932573	0.34406084422613	0.65593915577387	0.508162681471673	0.403421765841297	0.339778543952381	0.00360575137991795	0.0255343755744796	0.999118850036155
cela1_red_1_28604955	PC7	0.0562408579269663	0.0587151243055814	0.179612304072006	0.458134542894432	0.541865457105568	0.415533687176435	0.362253153033562	0.30110831196222	0.011420718977795	0.0267651843386286	0.999118850036155
cela1_red_1_28607807	PC7	-0.0249515570785086	0.0473282719621517	0.386290704587093	0.211184192960735	0.613709295412907	0.473817159712381	0.402525102452172	0.339046458767397	-0.00680520518455731	0.0249229705243352	0.999118850036155
cela1_red_1_28650410	PC7	-0.0214710990306241	0.0537325168851985	0.363091328439587	0.239225509204453	0.636908671560413	0.492636835220373	0.39768316235596	0.335214520018817	-0.00491350589239555	0.0257896358356769	0.999118850036155
cela1_red_1_28678655	PC7	0.036010014865945	0.0449986667578681	0.171067557783232	0.442715275114388	0.557284724885612	0.428533641333608	0.38621716710238	0.325503129149866	0.0105926116004004	0.0248920371896761	0.999118850036155
cela1_red_1_28712938	PC7	-0.0869819740648215	0.120513554537033	0.379029429398172	0.261178461527395	0.620970570601828	0.479540719319426	0.359792109074433	0.297718530457796	-0.0050343919003147	0.0290148070382867	0.999118850036155
cela1_red_1_28713744	PC7	-0.0869819740648215	0.120513554537033	0.379029429398172	0.261178461527395	0.620970570601828	0.479546401286856	0.359792109074433	0.297722574075711	-0.0050343919003147	0.0290148070382867	0.999118850036155
cela1_red_1_28784575	PC7	0.0969838688416824	0.0551946386138756	0.0999272228976305	0.615484687770388	0.384515312229612	0.291665143690838	0.284588089331981	0.223175158428275	0.0221555534575747	0.0269511734059567	0.999118850036155
cela1_red_1_28819045	PC7	0.0288346259174773	0.0885479477157568	0.278994845102805	0.348886775683127	0.651113224316873	0.504012422886694	0.372118379214067	0.312448779472078	0.00293109855024555	0.0282438936490918	0.999118850036155
cela1_red_1_28852867	PC7	0.000289001158773482	0.0691471667169128	0.306430278757785	0.30752400964509	0.69247599035491	0.535034291444559	0.386045711597125	0.325348314389088	4.47962130540604e-05	0.027223585281792	0.999118850036155
cela1_red_1_28893855	PC7	-0.00593227100373785	0.049619327254147	0.313358645245853	0.274536359387356	0.686641354754147	0.531495419960027	0.412104995366792	0.346681287598331	-0.00150938442163102	0.0250388423943323	0.999118850036155
cela1_red_1_28918696	PC7	-0.079006064356475	0.0554633886106707	0.551141163728374	0.127684205856779	0.448858836271626	0.341440247053299	0.321174630414847	0.255617412536718	-0.0177470389461416	0.0268464844257503	0.999118850036155
cela1_red_1_28963329	PC7	-0.0290208132125641	0.0699504770062818	0.363554295118916	0.256098871005497	0.636445704881085	0.492308691698399	0.380346833875587	0.320362683240836	-0.00442084689122196	0.0273427118353553	0.999118850036155
cela1_red_1_28986396	PC7	-0.0242276601803901	0.0556243814736642	0.369229968380583	0.237077837058114	0.630770031619417	0.487501282933709	0.393692194561303	0.332027257041869	-0.00527741015408056	0.0260517020737198	0.999118850036155
cela1_red_1_29059845	PC7	0.00805437096712736	0.0660674069627609	0.289304844017191	0.322290826636843	0.677709173363157	0.524941530470311	0.388404329345966	0.327565096406761	0.00134412444674145	0.0269936716433515	0.999118850036155
cela1_red_1_29098528	PC7	-0.0530581716492852	0.0468255720550726	0.51213748146263	0.137459344633989	0.48786251853737	0.371769823380822	0.350403173903381	0.285065285621425	-0.0150701623636829	0.025667687852695	0.999118850036155
cela1_red_1_29163281	PC7	0.121119045478654	0.0720903902532845	0.137124421421831	0.550708323745644	0.449291676254356	0.341820720449618	0.312167254832525	0.247356852098097	0.0178223034346393	0.0279491136809771	0.999118850036155
cela1_red_1_29197374	PC7	-0.0596901917739961	0.0533773488448686	0.49663279906319	0.15275722772596	0.50336720093681	0.384172998527572	0.350609973210851	0.285262099349133	-0.0140662712868664	0.0264061648015066	0.999118850036155
cela1_red_1_2923160	PC7	0.118306066184358	0.0953061520247531	0.202747787169916	0.450434863216027	0.549565136783973	0.421822458707198	0.346817349614057	0.281154880001618	0.0105862689597902	0.0286155197127293	0.999118850036155
cela1_red_1_29244975	PC7	-0.056959940726453	0.0920982170670404	0.381071236798296	0.252936979936012	0.618928763201704	0.477833576387809	0.365991783265692	0.305871895085214	-0.00540367606089562	0.0284038215836357	0.999118850036155
cela1_red_1_29254434	PC7	-0.056959940726453	0.0920982170670404	0.381071236798296	0.252936979936012	0.618928763201704	0.477839313830344	0.365991783265692	0.305875321500818	-0.00540367606089562	0.0284038215836357	0.999118850036155
cela1_red_1_29289109	PC7	0.0335177334687772	0.0475620639014278	0.18831008634565	0.421380227838488	0.578619772161512	0.445779837675198	0.390309685815862	0.329165961851689	0.00914065287319381	0.0251779007772243	0.999118850036155
cela1_red_1_29331729	PC7	-0.059344932812622	0.0479530281955376	0.532269732570071	0.129378006926122	0.467730267429929	0.356353173028467	0.338352260503807	0.272579251989149	-0.0163965463392769	0.0259400247407752	0.999118850036155
cela1_red_1_29421016	PC7	0.038217213877178	0.0568242871952725	0.208901308844348	0.409692677159161	0.590307322840839	0.455130065118818	0.38140601399649	0.321384951057048	0.00810267056117661	0.0263540832669698	0.999118850036155
cela1_red_1_29436692	PC7	0.0190136588612602	0.0709297032641051	0.274360454218128	0.343131272934965	0.656868727065035	0.508785470299726	0.382508272846907	0.32237537934154	0.00282830678430219	0.0273731766243575	0.999118850036155
cela1_red_1_29479928	PC7	0.0288346259174773	0.0885479477157568	0.278994845102805	0.348886775683127	0.651113224316873	0.504017409523578	0.372118379214067	0.31245182663783	0.00293109855024555	0.0282438936490918	0.999118850036155
cela1_red_1_29499658	PC7	-0.0150284308517424	0.0737562087376055	0.334723820836221	0.283980105964723	0.665276179163779	0.51529012803389	0.381296073199056	0.321268684710432	-0.00209419349640808	0.0275414284915925	0.999118850036155
cela1_red_1_2954994	PC7	0.011163808447179	0.0477700523802553	0.254345313574229	0.331724579091179	0.668275420908821	0.517606532264006	0.413930107334591	0.348085898837896	0.00298807071041394	0.0247562819843449	0.999118850036155
cela1_red_1_29564229	PC7	0.031071865353807	0.0815823402034633	0.269124149264718	0.356580859321792	0.643419140678208	0.497963725878558	0.374294991413491	0.314596964723235	0.00364751973331143	0.0279733828000468	0.999118850036155
cela1_red_1_29612472	PC7	-0.0103134932595568	0.0649231097340734	0.327164023946559	0.283641911320473	0.672835976053441	0.521308813370791	0.389194064732968	0.328276690679319	-0.00176995571425796	0.0269032428789129	0.999118850036155
cela1_red_1_29670471	PC7	-0.0429911942416911	0.056561204434477	0.425357942426587	0.198067864163794	0.574642057573413	0.442329534550359	0.376574193409618	0.31680766417592	-0.00919666304055978	0.0263970010797961	0.999118850036155
cela1_red_1_29774537	PC7	-0.0604909376125015	0.0734670504785543	0.4198173075835	0.215376393319147	0.5801826924165	0.447018561102047	0.364806299097353	0.304444748408893	-0.00852361294429758	0.0277012846607664	0.999118850036155
cela1_red_1_29835513	PC7	-0.0123652033929964	0.0617920605623644	0.332358347218653	0.275607391526904	0.667641652781347	0.51709773677023	0.392034261254443	0.330679772343693	-0.00229355499335417	0.0266270526768246	0.999118850036155
cela1_red_1_29870653	PC7	-0.0305915920805444	0.0516982765696153	0.397766737112341	0.210480983557124	0.602233262887659	0.464908209775447	0.391752279330534	0.330415270683712	-0.00742283705685599	0.0256643277765729	0.999118850036155
cela1_red_1_29887264	PC7	-0.0772220454501792	0.0743110926371553	0.450097100731309	0.195342671963431	0.549902899268691	0.422153568932523	0.354560227305259	0.289994532690967	-0.0106989455028492	0.0278324586440455	0.999118850036155
cela1_red_1_30020940	PC7	0.0788011957049654	0.0441746657532277	0.0749505709716461	0.664036274607111	0.335963725392889	0.254620589019983	0.261013154421243	0.203887368399108	0.0250667267507956	0.0258563462320567	0.999118850036155
cela1_red_1_30112078	PC7	0.0344261547419341	0.0458767810761991	0.17910794762741	0.431653061680911	0.568346938319089	0.437418243877825	0.38923899069168	0.328317324047373	0.00985738601198144	0.0249652271753773	0.999118850036155
cela1_red_1_30166340	PC7	-0.112329910893342	0.0690158041510309	0.550390136478214	0.135989411309663	0.449609863521786	0.342069521341708	0.313620452212124	0.248775339346435	-0.0177881768601367	0.0277941840798819	0.999118850036155
cela1_red_1_30218197	PC7	-0.0151933978435741	0.0472042086497113	0.347358696308924	0.240183784243443	0.652641303691076	0.505245310995387	0.412457519447633	0.346953178995942	-0.00413529038793314	0.0247082243832449	0.999118850036155
cela1_red_1_30309053	PC7	-0.108600376721306	0.0711182188306034	0.529406920869557	0.147585824109275	0.470593079130443	0.358860633240979	0.323007255021168	0.257213190938525	-0.0163209957411431	0.0278677038059536	0.999118850036155
cela1_red_1_30314703	PC7	-0.0161561405424682	0.0592041733260848	0.342907741894147	0.263275365304314	0.657092258105853	0.508984636490997	0.393816892801539	0.332147812030434	-0.00320117802784534	0.0263839667666729	0.999118850036155
cela1_red_1_30388628	PC7	-0.0101167486326696	0.0497815044303359	0.32775085404809	0.261888757109349	0.67224914595191	0.520841594864894	0.410360388842562	0.345275593504426	-0.00256486904010903	0.0250941966216584	0.999118850036155
cela1_red_1_30417055	PC7	0.0517906858348614	0.045757345328894	0.135222545288604	0.513887293933668	0.486112706066332	0.370411743085827	0.350890160777728	0.285576779288573	0.0151735246830621	0.0255219947406112	0.999118850036155
cela1_red_1_3045829	PC7	-0.0907306396794048	0.055303667975817	0.592963766179061	0.109163364248681	0.407036233820939	0.308349294739364	0.297872869572258	0.234358986282988	-0.0206004556141283	0.0269364154685932	0.999118850036155
cela1_red_1_30460779	PC7	-0.0487901047025291	0.0696502966393673	0.40504437815444	0.223594119027777	0.59495562184556	0.458883711566972	0.371361502817783	0.311657016307352	-0.00750554891498394	0.0274280296815483	0.999118850036155
cela1_red_1_30488788	PC7	-0.0678716173147996	0.0508100482215006	0.545896903363783	0.126123975240918	0.454103096636217	0.346022827683706	0.327979121395299	0.262259630705782	-0.0173370667174313	0.0263543821718606	0.999118850036155
cela1_red_1_3051807	PC7	0.0325163536467052	0.0476768660096036	0.191421977401624	0.416766789909991	0.583233210090009	0.449152848696081	0.391811232688385	0.330457106048187	0.00883174510982612	0.0251669099091583	0.999118850036155
cela1_red_1_30578719	PC7	0.0120576471259255	0.0608978958217573	0.275089984401081	0.33180474960396	0.66819525039604	0.517531930402743	0.393105265994959	0.331561428232986	0.00228733290927267	0.0265386401893413	0.999118850036155
cela1_red_1_3062081	PC7	0.0419844078063993	0.0497480168890065	0.175690738153655	0.447653437451476	0.552346562548524	0.424264204752187	0.376655824394869	0.316881396959412	0.0108342770380409	0.0256753698275035	0.999118850036155
cela1_red_1_30622556	PC7	-0.00109272490343562	0.0876963440766588	0.31410086366998	0.311402498749694	0.68589913633002	0.531026215042504	0.374496637580326	0.314790775836083	-0.000112944304791757	0.0281941188830007	0.999118850036155
cela1_red_1_30669373	PC7	0.0488396885697056	0.070933579734537	0.226419167881461	0.402366107161399	0.597633892838601	0.46100906152554	0.371214724957141	0.311480594649898	0.0072882028634741	0.0275025230119879	0.999118850036155
cela1_red_1_30729638	PC7	-0.0717796817823683	0.0629439652773323	0.483222001243887	0.168267429772367	0.516777998756113	0.395539555990062	0.348510568983745	0.283013927122306	-0.0131161324432407	0.0272249249732549	0.999118850036155
cela1_red_1_30769017	PC7	-0.0387872407408493	0.0481368850628495	0.441455729069773	0.176989965310251	0.558544270930227	0.429348137266402	0.381554305619976	0.321529961095931	-0.0104525441398856	0.025399457882229	0.999118850036155
cela1_red_1_30824262	PC7	0.0376269596913499	0.0837466068133013	0.263469067550846	0.364404065266517	0.635595934733483	0.491693477162268	0.372126867182638	0.312467058967535	0.00422127249152032	0.028077632162908	0.999118850036155
cela1_red_1_30824914	PC7	0.0373204694235971	0.0838373052780187	0.263957279373262	0.363875808883746	0.636124191116254	0.492054310202611	0.372166911742991	0.312518809808647	0.00417889355565511	0.0280806190385605	0.999118850036155
cela1_red_1_30876782	PC7	-0.0721713386540948	0.0655361011184879	0.472343583871314	0.176400831806821	0.527656416128686	0.404175645944535	0.351255584321864	0.285930865530007	-0.0123435395725102	0.0273739278739149	0.999118850036155
cela1_red_1_30943949	PC7	0.0535088119264234	0.0509348700375844	0.154910888019296	0.487537001386229	0.512462998613771	0.391786925466873	0.357552110594475	0.294453723758653	0.0134656101855396	0.0260709795582052	0.999118850036155
cela1_red_1_30999932	PC7	0.0331450555831252	0.0487678575720204	0.193856473998616	0.415786523254008	0.584213476745992	0.450097245644725	0.390357002747376	0.329210883792558	0.00873509230940625	0.0253340769123775	0.999118850036155
cela1_red_1_31037252	PC7	0.053639850913229	0.0456383788350349	0.130485448034798	0.523724049398656	0.476275950601344	0.363197314707441	0.345790502566546	0.280117605339339	0.015807797020317	0.0255669374920483	0.999118850036155
cela1_red_1_31056459	PC7	-0.0613114604674645	0.0527247851535043	0.506656959769995	0.146902133750007	0.493343040230005	0.376119352274942	0.346440906479998	0.280822114567791	-0.0147363574478324	0.0263841463403105	0.999118850036155
cela1_red_1_31107715	PC7	0.0181792999683796	0.0469831036785936	0.230274385741677	0.359376446790281	0.640623553209719	0.495621214963867	0.410349167468042	0.345269745750185	0.00498491911937388	0.0247204041040572	0.999118850036155
cela1_red_1_3116549	PC7	-0.283155569228933	0.176952693850256	0.417215721911317	0.235796875499748	0.582784278088683	0.448830008661491	0.346987402588935	0.281293115100196	-0.00786447474510233	0.0295191876396413	0.999118850036155
cela1_red_1_31205930	PC7	0.0162625998650921	0.0547754558810068	0.254822344447965	0.345850570534541	0.654149429465459	0.506631472432629	0.399327085017494	0.336563519398495	0.00361525814425929	0.0258715956871396	0.999118850036155
cela1_red_1_31210949	PC7	-0.0651484413268458	0.0629402455162235	0.465388333545114	0.178738278599671	0.534611666454886	0.409420566460652	0.355873387855215	0.291810489727732	-0.0118797727097376	0.0271569557462813	0.999118850036155
cela1_red_1_31239378	PC7	0.105041046169568	0.0742848945655126	0.161949376095956	0.5054367692046	0.494563230795399	0.377053187978571	0.332613854699444	0.266728106872515	0.0146311103387017	0.0279742690755189	0.999118850036155
cela1_red_1_31376766	PC7	-0.0392312241449732	0.0527497203987559	0.425544334633237	0.193365681756937	0.574455665366763	0.442210832611772	0.381089983609826	0.321069963120952	-0.00929148060547879	0.0259502463538681	0.999118850036155
cela1_red_1_31380164	PC7	0.0207560391689125	0.048026652695685	0.225637278356251	0.368213988615722	0.631786011384278	0.488369770817617	0.406148733028027	0.342007587261185	0.00553945391635338	0.0249476343417369	0.999118850036155
cela1_red_1_3141935	PC7	-0.16336077232377	0.0523805607503725	0.85051393687198	0.0270935465942384	0.14948606312802	0.111143018777748	0.122392516533782	0.0921313043993556	-0.0403871579427369	0.0245715429255675	0.999118850036155
cela1_red_1_31474068	PC7	-0.0667142919082739	0.0519126249986256	0.532856140926146	0.133224304986892	0.467143859073854	0.355864746718959	0.333919554086962	0.267995554987898	-0.0164803362228673	0.026419283441738	0.999118850036155
cela1_red_1_3151718	PC7	-0.0441023863400814	0.0467264414072523	0.471649884801874	0.157835495999531	0.528350115198126	0.404596782565688	0.370514619198595	0.310658762787878	-0.012443317191401	0.0253854675347977	0.999118850036155
cela1_red_1_31537436	PC7	0.00963485132960463	0.0480789265400828	0.259909227713742	0.326051636942433	0.673948363057566	0.52202607886822	0.414039135343824	0.348157663546305	0.0025564384192867	0.0247962422483565	0.999118850036155
cela1_red_1_31543507	PC7	-0.0282109571697777	0.0546249898589433	0.383339666820262	0.225001499146368	0.616660333179738	0.476040782754843	0.391658834033371	0.330331533794471	-0.00631842742679447	0.025983436860205	0.999118850036155
cela1_red_1_31628012	PC7	0.0567585911443934	0.0686909751198422	0.208957242204369	0.424786970804331	0.575213029195669	0.4428105344814	0.3662557869913	0.306141990034528	0.00894764938311021	0.0274257460412206	0.999118850036155
cela1_red_1_31681568	PC7	0.0115687946302221	0.0520421831334633	0.262041972808974	0.332322550802772	0.667677449197228	0.517121104186803	0.405635476388254	0.341626969889607	0.00276211261213395	0.0254590667209217	0.999118850036155
cela1_red_1_3185425	PC7	0.0245692847462844	0.0556465881451057	0.236319707909258	0.370241620149241	0.629758379850759	0.486825690922793	0.393438671941502	0.331801514116064	0.00534922009263274	0.0260580073085055	0.999118850036155
cela1_red_1_32045104	PC7	-0.00728872797852923	0.0855817559076568	0.321751496058821	0.302929092067679	0.678248503941179	0.525391341537287	0.3753194118735	0.315566006243153	-0.000786495280881252	0.0281137027273744	0.999118850036155
cela1_red_1_32077481	PC7	-0.0368289886585052	0.052985519610046	0.416290075065853	0.199712910364282	0.583709924934147	0.449589027950724	0.383997014569864	0.323641463630589	-0.0086550209979396	0.0259315238625977	0.999118850036155
cela1_red_1_32104131	PC7	0.078022464104119	0.0554503090924482	0.129208054505924	0.547843783243162	0.452156216756838	0.344272956708455	0.322948162250914	0.257133341325292	0.017523217575989	0.0268342996323291	0.999118850036155
cela1_red_1_32127776	PC7	0.00611219947858596	0.0478325883192917	0.270898126419415	0.313190466176977	0.686809533823023	0.531613735045662	0.415911407403609	0.349430853366633	0.00163127555907603	0.0247236159905544	0.999118850036155
cela1_red_1_3216966	PC7	-0.0438983204665265	0.062685793073198	0.410196101888123	0.21446191084093	0.589803898111877	0.454656282506212	0.375341987270947	0.315586278132924	-0.00800682300191638	0.0269232204357483	0.999118850036155
cela1_red_1_32178816	PC7	-0.0111032292486421	0.0535098699927568	0.330579366551693	0.266030672214774	0.669420633448307	0.518568760464063	0.403389961233533	0.339745317818438	-0.00254955731969389	0.0256654445968099	0.999118850036155
cela1_red_1_32197874	PC7	0.144248033110173	0.137429046388345	0.247289750163727	0.398815701102076	0.601184298897924	0.464085271951032	0.353894548734197	0.28915158148976	0.0065155280583158	0.0292366261009864	0.999118850036155
cela1_red_1_32220554	PC7	-0.413561913687836	0.131401885316378	0.585049512217446	0.130153674478587	0.414950487782554	0.315020655033357	0.284796813303967	0.223428318250621	-0.020420112950661	0.0291692000957967	0.999118850036155
cela1_red_1_32311583	PC7	0.0975232832493631	0.0439822499992519	0.0483364751878863	0.754636825514495	0.245363174485505	0.182825837207294	0.197026699297619	0.149812481089544	0.031620000865917	0.0254557111851051	0.999118850036155
cela1_red_1_32320709	PC7	-0.0900898465445754	0.0677390358433216	0.505530142457083	0.158727816871835	0.494469857542917	0.377021787047543	0.335742040671082	0.269777397668215	-0.0146499164357931	0.02762278072573	0.999118850036155
cela1_red_1_32392007	PC7	0.077787839244332	0.0459353768578528	0.0853294688728449	0.637284881614765	0.362715118385235	0.27450748132211	0.27738564951239	0.216971618780948	0.0233286559102704	0.0260582773334822	0.999118850036155
cela1_red_1_32418195	PC7	-0.0255130350310794	0.0477408831986241	0.387684876044584	0.210974786273658	0.612315123955416	0.472772527400648	0.401340337681758	0.338119555761183	-0.00688205982457866	0.0250015987710202	0.999118850036155
cela1_red_1_32459029	PC7	-0.0469220985448545	0.0524733868704162	0.45448965831512	0.175213136766208	0.54551034168488	0.418562819798403	0.370297204918672	0.310425192249039	-0.0112502672494912	0.0260747082178928	0.999118850036155
cela1_red_1_32498721	PC7	-0.00325869238555525	0.0474932190387705	0.302721015221414	0.279929086883515	0.697278984778586	0.537706308316661	0.417349897895071	0.350375361108033	-0.00087730179869014	0.0246462304796993	0.999118850036155
cela1_red_1_32502874	PC7	-0.00325869238555525	0.0474932190387705	0.302721015221414	0.279929086883515	0.697278984778586	0.537710641233911	0.417349897895071	0.350377217335321	-0.00087730179869014	0.0246462304796993	0.999118850036155
cela1_red_1_3250953	PC7	0.0663493298188085	0.0486912715875908	0.119083267911069	0.557089323449978	0.442910676550022	0.336457380852907	0.323827408638953	0.257896645058938	0.0180446511486673	0.0261557442686331	0.999118850036155
cela1_red_1_32531139	PC7	-0.00385621232097014	0.0489819500856719	0.305923647459317	0.280181996412996	0.694076352540683	0.535959494295596	0.413894356127687	0.348042434327581	-0.00099775828313793	0.0249199450397796	0.999118850036155
cela1_red_1_32713073	PC7	0.129294802334548	0.0716241273347712	0.126996527709302	0.571207324439644	0.428792675560356	0.326005796509759	0.301796147851054	0.237971175162504	0.0192678489867647	0.0279448587419995	0.999118850036155
cela1_red_1_32931975	PC7	0.012773405452946	0.0806830220823679	0.292928141769484	0.329647819415172	0.670352180584828	0.519360031829091	0.377424038815343	0.317614108151245	0.00152751918645029	0.0279050933228189	0.999118850036155
cela1_red_1_32966244	PC7	-0.0824394936090279	0.0466896551480139	0.649789088131494	0.0815914202584727	0.350210911868506	0.265393844659622	0.268619491610034	0.210014764660978	-0.0242259099956711	0.0261512085551534	0.999118850036155
cela1_red_1_33034930	PC7	-0.0326048933244309	0.0465712662459982	0.420919833006664	0.186891524491837	0.579080166993336	0.44608690197401	0.392188642501498	0.330807032068959	-0.00913735281803982	0.0250101468585803	0.999118850036155
cela1_red_1_33172266	PC7	-0.0223251217150583	0.0523766885989874	0.367682455464858	0.233576637403012	0.632317544535142	0.488904835991781	0.39874090713213	0.336112058604932	-0.00529915653037333	0.0256218600433546	0.999118850036155
cela1_red_1_33193628	PC7	0.020752816380509	0.0542964472904159	0.242394903102628	0.360145745924446	0.639854254075554	0.495026891459192	0.397459350972926	0.335072035215428	0.00467748567700972	0.0258533946627479	0.999118850036155
cela1_red_1_3323351	PC7	-0.000926867017067017	0.0522765760321682	0.299005086436096	0.293411753493123	0.700994913563904	0.539577368999309	0.40758316007078	0.343145398165578	-0.000219666966907525	0.0254497807232933	0.999118850036155
cela1_red_1_33254387	PC7	-0.0786123597710901	0.0524774620133224	0.574081603135068	0.115127115573719	0.425918396864932	0.323775771109371	0.310791281291213	0.246243315348518	-0.0192569707626338	0.0266341404193184	0.999118850036155
cela1_red_1_33262651	PC7	-0.0786123597710901	0.0524774620133224	0.574081603135068	0.115127115573719	0.425918396864932	0.323790552965486	0.310791281291213	0.246252576175769	-0.0192569707626338	0.0266341404193184	0.999118850036155
cela1_red_1_33331394	PC7	0.049199792368906	0.0476313551853442	0.149866181691609	0.489277648820421	0.510722351179579	0.390402690095842	0.360856169487971	0.299137725164772	0.0135862944043966	0.0256383283054236	0.999118850036155
cela1_red_1_3335133	PC7	-0.0667338413776131	0.0482741762327336	0.562430002695935	0.11636711295937	0.437569997304065	0.332201214188076	0.321202884344696	0.255674390155301	-0.0183895782188654	0.026128265148056	0.999118850036155
cela1_red_1_33416753	PC7	0.00845923623386332	0.053416434941143	0.273147265334925	0.322470087088371	0.677529912911629	0.524774808638623	0.404382647576704	0.340596413080746	0.00194646245747891	0.0256372900962595	0.999118850036155
cela1_red_1_33462317	PC7	0.0242282519084317	0.0477707006817561	0.214744392917527	0.382433863354729	0.617566136645271	0.476746000863339	0.402821743727745	0.339295347759336	0.00652475344325557	0.0249774524457327	0.999118850036155
cela1_red_1_33557547	PC7	-0.00882325353938326	0.0490180488195389	0.323202605204535	0.264381106295004	0.676797394795465	0.524224188549444	0.412416288500461	0.346924494617627	-0.00228247469934299	0.0249546930771702	0.999118850036155
cela1_red_1_33622515	PC7	-0.0766898872067778	0.0524287401428587	0.567172310905036	0.118077956061491	0.432827689094964	0.328820281260673	0.314749733033473	0.249771168823593	-0.0187892501960092	0.0266078607621494	0.999118850036155
cela1_red_1_33728484	PC7	0.0530094473689746	0.0498039515568383	0.151092344066393	0.492259167218621	0.507740832781379	0.38795087838216	0.356648488714986	0.292969869466216	0.0137799532655332	0.0259542356577012	0.999118850036155
cela1_red_1_33735542	PC7	0.0482352865975351	0.0551670041371512	0.182491636164275	0.447533020552245	0.552466979447755	0.424380612620238	0.36997534328348	0.310127195708233	0.0107417295714783	0.0263527205117726	0.999118850036155
cela1_red_1_33890476	PC7	0.24364198982	0.121877242628004	0.178299980026054	0.495820154171505	0.504179845828495	0.384851195444223	0.325879865802441	0.26000532615057	0.0138567485340416	0.0291481434325467	0.999118850036155
cela1_red_1_33980950	PC7	0.0790825219878232	0.194480923578342	0.299825072775759	0.342177393154157	0.657822606845843	0.509556554874031	0.357997534070084	0.295052246388254	0.00182561962965665	0.02955080211754	0.999118850036155
cela1_red_1_34008736	PC7	-0.0770754527567033	0.0514044711874352	0.577625197619307	0.112753137651291	0.422374802380693	0.321411038014504	0.309621664729403	0.245189717479458	-0.0194745841704851	0.0265360736210707	0.999118850036155
cela1_red_1_34048186	PC7	-0.0066189841235248	0.0495547405962293	0.315673909782375	0.272272046287759	0.684326090217625	0.529931416981759	0.412054043929866	0.346627575195254	-0.00168718191638812	0.0250315796766894	0.999118850036155
cela1_red_1_34099441	PC7	0.146803433287474	0.0646103822195387	0.083768687652075	0.668622797206366	0.331377202793634	0.25072598831385	0.247608515141559	0.192234709417776	0.0261698514338823	0.0274576115211731	0.999118850036155
cela1_red_1_34179761	PC7	-0.0908217895938193	0.0503110443579123	0.643384087696979	0.0863517562365131	0.356615912303021	0.270093387216423	0.270264156066507	0.211376445508622	-0.0239440941287762	0.0265245666534943	0.999118850036155
cela1_red_1_34212754	PC7	0.0599994370566661	0.0520827213804791	0.14669091097466	0.505782555504948	0.494217444495052	0.376833378560496	0.347526533520392	0.281870579235025	0.0146769232635566	0.0263071369814345	0.999118850036155
cela1_red_1_34228374	PC7	-0.0909332976183383	0.0491932081558189	0.656652112995476	0.0809612206743829	0.343347887004524	0.260701152036739	0.262386666330141	0.205053315479652	-0.0248244432799894	0.026408634115922	0.999118850036155
cela1_red_1_34260612	PC7	0.0812496541716863	0.0492406261502597	0.0957692138653113	0.615780338798362	0.384219661201638	0.291459773843506	0.288450447336327	0.226561790044845	0.0220008698491301	0.0263990235936755	0.999118850036155
cela1_red_1_34293975	PC7	-0.0219037043208604	0.0603928823015645	0.357074070151219	0.252693759730442	0.642925929848781	0.497598597143627	0.390232170118339	0.329097351312751	-0.00421413662987523	0.0265398680294752	0.999118850036155
cela1_red_1_34341233	PC7	0.0227258468849492	0.0485830938184821	0.22163545834345	0.374999816183437	0.625000183816563	0.482956038173674	0.403364725473113	0.33971830841992	0.00597997803114063	0.0250751265193889	0.999118850036155
cela1_red_1_34396060	PC7	0.138049047745112	0.0630339563619901	0.0858033912557561	0.661694387218531	0.338305612781469	0.256406292693524	0.252502221525713	0.19666087784243	0.0256285503408222	0.0274029455788743	0.999118850036155
cela1_red_1_34416230	PC7	0.0197756485307222	0.0518464864830068	0.238959566291478	0.359710743152154	0.640289256847846	0.495392031933491	0.401329690556368	0.338111087363547	0.00475700900968793	0.0255151524537137	0.999118850036155
cela1_red_1_34488548	PC7	0.0855346886855236	0.073862287761376	0.183688177424669	0.468153930934589	0.531846069065411	0.4073355068683	0.348157891640742	0.282583048144058	0.0119913028163885	0.0278596671692388	0.999118850036155
cela1_red_1_34619243	PC7	-0.00396895120724278	0.0473019200602478	0.305127918716685	0.277200550270958	0.694872081283315	0.536466959996242	0.417671531012356	0.350557191544169	-0.00107406967942292	0.0246125788989505	0.999118850036155
cela1_red_1_34712381	PC7	0.0332818837691787	0.0490733872691819	0.194627121847605	0.415352800839797	0.584647199160203	0.450463887640746	0.390020077312599	0.328931478134285	0.00869733456706072	0.0253784928360065	0.999118850036155
cela1_red_1_34746512	PC7	-0.0313271010276848	0.0722005547591023	0.365658902726583	0.255963167207586	0.634341097273417	0.490670955810294	0.378377930065831	0.318517811588043	-0.00452890462455399	0.0274927398267291	0.999118850036155
cela1_red_1_34760393	PC7	0.0904628150851273	0.144585159350753	0.277245892023243	0.363630506250271	0.636369493749729	0.492223935498939	0.359123601726487	0.296700458971159	0.00370619673955114	0.0292750585808387	0.999118850036155
cela1_red_1_34795484	PC7	-0.0108845486740652	0.0539410125649331	0.329845644480822	0.267372817963879	0.670154355519178	0.519202984031426	0.402781537555299	0.339261930868836	-0.00247097621526126	0.0257231154651859	0.999118850036155
cela1_red_1_34801548	PC7	-0.011788824502968	0.052614150843628	0.33290319545942	0.26251098045584	0.66709680454058	0.516648564541216	0.40458582408474	0.340799464256148	-0.00277231211716771	0.0255439907637446	0.999118850036155
cela1_red_1_34850904	PC7	0.000165808560732337	0.0731224023422352	0.30828379868309	0.308852509209075	0.691147490790925	0.534207458588926	0.382863692107835	0.322650672715432	2.34338427022461e-05	0.0274896208026485	0.999118850036155
cela1_red_1_34877063	PC7	0.0912785286220507	0.0492669430663945	0.0808188847266257	0.65720187753832	0.34279812246168	0.260180992414591	0.261979237735054	0.204634257596282	0.0248663622214624	0.0264152659769487	0.999118850036155
cela1_red_1_34904033	PC7	0.0116904005114271	0.0576364685486312	0.271272169211262	0.331527964403241	0.668472035596759	0.51783010089664	0.397199866385497	0.334863416298573	0.00241016629004814	0.0261885601873685	0.999118850036155
cela1_red_1_34973894	PC7	-0.0744423147465327	0.0464418462343447	0.615782134265629	0.0934745130467319	0.384217865734371	0.291441094848871	0.290743352687639	0.228266233981539	-0.0218929524124192	0.0260837597673795	0.999118850036155
cela1_red_1_35013797	PC7	-0.0470226587291815	0.0559993869695279	0.440242553112524	0.187908006016793	0.559757446887476	0.430405888111315	0.371849440870683	0.31215538380598	-0.0102309110868903	0.0264076089845636	0.999118850036155
cela1_red_1_35137117	PC7	0.131504297889932	0.0471572861118277	0.0299160146524519	0.833746993475384	0.166253006524616	0.123136937057179	0.136336991872164	0.102088653375992	0.0384182550581302	0.0246243962607779	0.999118850036155
cela1_red_1_35272526	PC7	-0.142283325856733	0.121207236964328	0.419432525382551	0.229560351195642	0.580567474617449	0.447255814122809	0.351007123421808	0.285684751844678	-0.00815609273988438	0.0290688756333451	0.999118850036155
cela1_red_1_35318740	PC7	0.0388401495788891	0.0463024303484417	0.169191543519072	0.449880199910254	0.550119800089746	0.422358124533052	0.380928256570674	0.320929148764269	0.0110348028748328	0.0251658370462323	0.999118850036155
cela1_red_1_35341408	PC7	0.0285913937870433	0.0463090607910562	0.197091625786873	0.40422317422111	0.59577682577889	0.459548582568242	0.398685199992018	0.336053573797126	0.00804405819365534	0.0248540856082252	0.999118850036155
cela1_red_1_35423049	PC7	0.00428468710416347	0.0546439605974907	0.286355518699409	0.310449754710739	0.689550245289261	0.533348760400876	0.403194726589852	0.33957059891884	0.000954213302755108	0.0257905284139743	0.999118850036155
cela1_red_1_3545932	PC7	-0.0835589721663806	0.069333265410331	0.482672652875579	0.172590163470676	0.517327347124421	0.396001197214163	0.344737183653745	0.278976757065076	-0.0130440031341543	0.0276515418981986	0.999118850036155
cela1_red_1_35460462	PC7	0.0690723795757807	0.0611317292988905	0.166148970369823	0.484607321574545	0.515392678425455	0.394180551363294	0.349243708055632	0.28382375057797	0.0132214663067249	0.0270880323971549	0.999118850036155
cela1_red_1_35492461	PC7	0.066588719732469	0.0492840704166217	0.121432467184751	0.553068716964657	0.446931283035343	0.339895429358774	0.325498815850592	0.259613682653967	0.017789443116415	0.0262091556411206	0.999118850036155
cela1_red_1_35524921	PC7	-0.024219679143764	0.0454519318350599	0.387287213520087	0.206793519049305	0.612712786479913	0.473031302544968	0.405919267430608	0.341827598550509	-0.00695387654857231	0.0245893656593006	0.999118850036155
cela1_red_1_35537128	PC7	0.37539477234981	0.142837496467854	0.164389755074723	0.522335516731485	0.477664483268515	0.364205387950439	0.313274728193792	0.248515531436184	0.0157975890069691	0.0293487167509486	0.999118850036155
cela1_red_1_35558323	PC7	0.166327151084309	0.156750074862193	0.255348584344325	0.390803606245417	0.609196393754583	0.470368991836571	0.353847809410259	0.28910328647411	0.0058379318465154	0.0293872332139686	0.999118850036155
cela1_red_1_35562732	PC7	-0.0401920481502474	0.0494381717005122	0.441766197233892	0.178745916805613	0.558233802766108	0.42911461730541	0.379487885960495	0.319590513506347	-0.0104490230518165	0.0255947754301474	0.999118850036155
cela1_red_1_35615307	PC7	-0.12393812769206	0.083469987562176	0.498192543095731	0.169499013094631	0.501807456904269	0.382857955730136	0.332308443809638	0.266353519400005	-0.0140952704913518	0.0283371579932557	0.999118850036155
cela1_red_1_35642100	PC7	0.179495628170421	0.230869360651282	0.287896724330726	0.356404196679675	0.643595803320325	0.498071634208655	0.355699078989599	0.29154388545133	0.00296142721768469	0.0296586890572935	0.999118850036155
cela1_red_1_35799671	PC7	-0.00659039190652442	0.0498965980650469	0.315697490171953	0.272937270002493	0.684302509828047	0.529900572235953	0.411365239825554	0.346053766328634	-0.00166462380273205	0.0250889041372505	0.999118850036155
cela1_red_1_35840491	PC7	0.0710997570231506	0.0473001409092938	0.103593054503392	0.591278583939381	0.408721416060619	0.309757886099002	0.305128361557227	0.240834646925161	0.0202809153887813	0.0261198515904045	0.999118850036155
cela1_red_1_35915513	PC7	-0.0165891947471716	0.0481373083496248	0.351998205429943	0.238384641546553	0.648001794570057	0.501605210793546	0.409617153023504	0.344681084133308	-0.00440525689007945	0.0248939775095143	0.999118850036155
cela1_red_1_35926430	PC7	0.0348143946545779	0.0485742423762964	0.188806778917797	0.423227140243451	0.576772859756549	0.444264357843259	0.387966080838752	0.327131111395771	0.00923651554836941	0.0253500186889201	0.999118850036155
cela1_red_1_35952076	PC7	0.173329422206261	0.273234275392863	0.298400810918531	0.34581496437525	0.65418503562475	0.506656037008548	0.355784224706219	0.291668188748875	0.00205158186707078	0.0297283717504858	0.999118850036155
cela1_red_1_35969882	PC7	0.0625060112852423	0.0813916562676733	0.229650593112354	0.405660051620251	0.594339948379749	0.458317808586229	0.364689355267395	0.304293017612435	0.00738413694562219	0.0280549853111698	0.999118850036155
cela1_red_1_36042520	PC7	-0.0555332694311089	0.0529558073429506	0.483795167164269	0.159185061788628	0.516204832835731	0.394871219375876	0.357019771047102	0.293561241828528	-0.0132085339213995	0.0262923057188275	0.999118850036155
cela1_red_1_36108881	PC7	0.044303646715219	0.0521063982006558	0.179557517561239	0.446425841385284	0.553574158614716	0.425316546562	0.374016641053478	0.314325817551885	0.0107143021956966	0.0259835475022028	0.999118850036155
cela1_red_1_3619398	PC7	0.221638856412948	0.12561188009232	0.195356934197863	0.46939980859721	0.53060019140279	0.40640991799522	0.335243257204927	0.269273196406415	0.011897604324128	0.0291763865305948	0.999118850036155
cela1_red_1_36216577	PC7	0.029052300000434	0.0457102510562346	0.193485899298955	0.408021632115623	0.591978367884377	0.456345000350711	0.398492468585422	0.335882171431206	0.00831559023015649	0.0247721050910514	0.999118850036155
cela1_red_1_36255409	PC7	0.0322633638772488	0.057617700330231	0.223934985765652	0.389868618569069	0.610131381430931	0.471041055390598	0.386196395665279	0.325478180996489	0.00668486564259396	0.0263576433672928	0.999118850036155
cela1_red_1_36291096	PC7	-0.0408772265753131	0.0625484496085929	0.402725194310862	0.219660375964238	0.597274805689138	0.460789434603282	0.377614429724901	0.317823815644489	-0.00747607208379595	0.0268843721683364	0.999118850036155
cela1_red_1_36410034	PC7	0.00813582227502173	0.0551334507890093	0.276598194912031	0.321689195851319	0.678310804148681	0.525449739251771	0.40171260923665	0.338400739272494	0.0017893735203976	0.0258674098645768	0.999118850036155
cela1_red_1_36475945	PC7	-0.0469794561607059	0.0585791465517558	0.430862182495667	0.196583221295732	0.569137817504333	0.438019676819995	0.372554596208601	0.312931047006565	-0.00953936985414892	0.0266301126611619	0.999118850036155
cela1_red_1_36538843	PC7	-0.0267191033465887	0.0547885543887432	0.378287370711735	0.229001268013266	0.621712629288265	0.480176063206019	0.392711361274998	0.331247199870297	-0.00595513820831492	0.0259832172067524	0.999118850036155
cela1_red_1_36550707	PC7	-0.0520662777706542	0.0761418337217481	0.398150058395037	0.232688170149585	0.601849941604963	0.464601568678674	0.369161771455378	0.309298319757008	-0.00689524288827696	0.0277890666814058	0.999118850036155
cela1_red_1_36579910	PC7	0.0377906321167687	0.0611134618066727	0.221803376725799	0.397889446676364	0.602110553323636	0.464791747892625	0.380307176597836	0.320333157773812	0.0071631763354188	0.0267383089922663	0.999118850036155
cela1_red_1_36588791	PC7	0.0295953550263248	0.0467834283388984	0.196037242228785	0.407175549879566	0.592824450120434	0.457052325601674	0.396787207891649	0.334530802556052	0.00822334303619304	0.0249559273567239	0.999118850036155
cela1_red_1_36634497	PC7	-0.0444207866494674	0.0503996527969432	0.454412743500082	0.172626177719382	0.545587256499918	0.418643270246785	0.372961078780536	0.313313487569173	-0.0112733132432319	0.0258064798867161	0.999118850036155
cela1_red_1_36662472	PC7	-0.0529570488066345	0.0490375976628647	0.496801985513229	0.147822848218613	0.503198014486771	0.384073030799814	0.355375166268157	0.291048003014072	-0.0140787582857891	0.0258801790743333	0.999118850036155
cela1_red_1_36735310	PC7	0.0117020169274091	0.0466853811723144	0.250053277337264	0.333991608550206	0.666008391449794	0.51574686022985	0.41595511411253	0.349457017845123	0.00322540146397628	0.0245615492900523	0.999118850036155
cela1_red_1_36761619	PC7	0.00827682984162834	0.0464281810998984	0.260884707561083	0.320752684190286	0.679247315809714	0.526225214944828	0.41836260824863	0.3509096361372	0.00229466293365999	0.0244728202419661	0.999118850036155
cela1_red_1_36786550	PC7	-0.197987426862659	0.227225063167622	0.361343907574528	0.283386732376116	0.638656092425472	0.494132138781491	0.355269360049356	0.2909267977154	-0.00337040421146401	0.0296523184231137	0.999118850036155
cela1_red_1_36899613	PC7	0.117274321942726	0.0810439696152623	0.169144008771179	0.497409104291329	0.502590895708671	0.383552113320581	0.333446886937493	0.267552979470288	0.0140452434341741	0.0282466500944528	0.999118850036155
cela1_red_1_36991811	PC7	-0.0249313069197304	0.0607050181979667	0.364617605257915	0.246875535676844	0.635382394742085	0.491470301527554	0.388506859065241	0.327642371822011	-0.00476128839106941	0.0265910048905084	0.999118850036155
cela1_red_1_37202671	PC7	0.114397515805952	0.0741897317020636	0.151343115320787	0.524755189989614	0.475244810010386	0.362640501583879	0.323901694689599	0.257975718799157	0.0159954911964826	0.0280084085185684	0.999118850036155
cela1_red_1_3720955	PC7	-0.03444597480859	0.0534725157225829	0.406630382157442	0.20686306043719	0.593369617842558	0.45752638052856	0.386506557405368	0.325791756923932	-0.00797874728871577	0.0259447134457838	0.999118850036155
cela1_red_1_37257320	PC7	0.0652646609670808	0.0549190901705546	0.148747569885201	0.507163935499661	0.492836064500339	0.375750723802457	0.344088494615138	0.278389994985522	0.0147730735526719	0.0266195942486129	0.999118850036155
cela1_red_1_37294356	PC7	0.124456459399887	0.0992690675410298	0.2057876363873	0.44735227250188	0.55264772749812	0.424551176475465	0.34686009111082	0.281199131841577	0.0103403288019458	0.0287091688459826	0.999118850036155
cela1_red_1_37407112	PC7	0.0195669222771852	0.0502139043080564	0.235281546268302	0.36086752879774	0.63913247120226	0.494504094784746	0.403850924933958	0.340128624251266	0.004918096151973	0.0252734949801437	0.999118850036155
cela1_red_1_37469777	PC7	-0.0607955881446567	0.0496799795660593	0.525459467981769	0.134470361052557	0.474540532018231	0.362037035636498	0.340070170965674	0.274311772986836	-0.015968275624044	0.0261234569390131	0.999118850036155
cela1_red_1_37512069	PC7	0.0248954649483176	0.081728279829949	0.277375660862807	0.347251685121107	0.652748314878893	0.505359232490019	0.375372654016086	0.315612330460723	0.00291261497089043	0.0279684446926617	0.999118850036155
cela1_red_1_37538766	PC7	0.141866761725079	0.105468104081591	0.204949596734968	0.450514433841684	0.549485566158316	0.421767191532332	0.344535969423347	0.278764478037497	0.0105488719308372	0.0288478361311205	0.999118850036155
cela1_red_1_3758003	PC7	0.0293344311144474	0.0500640631593478	0.208354624753207	0.39719304603029	0.60280695396971	0.4654222245884	0.394452329216503	0.332659760971763	0.00743909955942426	0.025424950614931	0.999118850036155
cela1_red_1_38019989	PC7	-0.00173855417800598	0.0502173499365359	0.299811799798526	0.288641165830395	0.700188200201474	0.539209215514631	0.411547034371079	0.34621207622722	-0.000435199692344579	0.0251256935370484	0.999118850036155
cela1_red_1_38020077	PC7	-0.0422587574426396	0.0553856155334227	0.42690915968792	0.195726058850017	0.57309084031208	0.440955969260546	0.377364781462063	0.317544031697681	-0.00932774711093112	0.0262743176552369	0.999118850036155
cela1_red_1_38062516	PC7	-0.0106471832289689	0.045359288043199	0.3300134301409	0.250329728754277	0.6699865698591	0.519050415786342	0.419656841104822	0.351545939155926	-0.00303988819669445	0.0242860249997856	0.999118850036155
cela1_red_1_38094030	PC7	0.114770619317728	0.0824326205823474	0.175450445300473	0.487515102593732	0.512484897406268	0.39183439596253	0.337034452105796	0.271194346357727	0.0133330953348177	0.0282801423714974	0.999118850036155
cela1_red_1_38277025	PC7	-0.0243915855633023	0.0488314504208203	0.380998936267596	0.217708645789242	0.619001063732404	0.477896672415121	0.401292417943162	0.338062368503024	-0.00638066628129007	0.0251465022999443	0.999118850036155
cela1_red_1_38299875	PC7	0.129486611982815	0.0696854431192521	0.11983268463966	0.585067909970744	0.414932090029256	0.314973304378726	0.295099405389596	0.232019936559688	0.0202353376332011	0.0278571796208398	0.999118850036155
cela1_red_1_38355039	PC7	-0.0382329511128016	0.056453881905818	0.410761895922612	0.207740585111568	0.589238104077388	0.454187524101922	0.38149751896582	0.321477267710723	-0.00818637037480168	0.0263180987494446	0.999118850036155
cela1_red_1_3836683	PC7	-0.15356292928187	0.0857351565404642	0.534506065287642	0.149917615683956	0.465493934712358	0.354570781849598	0.315576319028402	0.250595915053078	-0.0166938107324151	0.0284571999517134	0.999118850036155
cela1_red_1_38391853	PC7	-0.00638365690449776	0.0468336871350775	0.313724302622472	0.268138107285668	0.686275697377528	0.531284996768652	0.41813759009186	0.350805778036093	-0.00174994075489257	0.024536158196246	0.999118850036155
cela1_red_1_38456720	PC7	0.0317109238516218	0.0688071387440877	0.249611131155953	0.370410821018434	0.629589178981566	0.486694717700396	0.379978047825613	0.319985824957062	0.00496488047911225	0.0272788353085775	0.999118850036155
cela1_red_1_38523762	PC7	-0.0643236998377431	0.0463797201940495	0.568690126386474	0.111788037018346	0.431309873613526	0.327801037998793	0.31952183659518	0.25416921827048	-0.0187552652314212	0.0259153414674855	0.999118850036155
cela1_red_1_38560276	PC7	0.11945780735389	0.0805227972156755	0.165503207113269	0.50341536580364	0.49658463419636	0.378687141732466	0.33108142708309	0.265302492602701	0.0144751648961609	0.0282376144568953	0.999118850036155
cela1_red_1_38596894	PC7	-0.0481789498966732	0.0470614451933628	0.488209325699792	0.149637040698262	0.511790674300208	0.391091536130258	0.362153633601946	0.300957284253918	-0.0135171036899624	0.0255480388145025	0.999118850036155
cela1_red_1_38666524	PC7	0.0172645651389611	0.049111365270188	0.238961659335501	0.353647417465468	0.646352582534532	0.500238168604571	0.407390923199031	0.342999688691273	0.00446658657368393	0.0250664839735705	0.999118850036155
cela1_red_1_38705290	PC7	0.00665322923214161	0.0485280393942135	0.270373733693341	0.315415869414133	0.684584130585867	0.53006359060352	0.414210396892526	0.348272778277619	0.00174310532598002	0.0248532699464275	0.999118850036155
cela1_red_1_38768083	PC7	-0.0874748862751017	0.0533197347509049	0.599597964346127	0.105097232581864	0.400402035653873	0.302966495333579	0.295304803072009	0.23217806725857	-0.0210130153006411	0.0267730550102968	0.999118850036155
cela1_red_1_38781552	PC7	-0.106966449250809	0.0566366272181911	0.634616474316491	0.0932782215770007	0.365383525683509	0.276525867641335	0.272105304106509	0.212770452425737	-0.0235323250434351	0.0270593663691225	0.999118850036155
cela1_red_1_38803875	PC7	0.0250467408077764	0.0499121796127345	0.219284737542682	0.381411281291448	0.618588718708552	0.477563660401596	0.399303981165869	0.336546283884297	0.0063632814023669	0.0253199647373361	0.999118850036155
cela1_red_1_38827098	PC7	0.11585409286697	0.0870490260058259	0.186323341623266	0.472195784337628	0.527804215662372	0.404245877082503	0.341480874039106	0.2757345210602	0.0122119375465747	0.028411910524891	0.999118850036155
cela1_red_1_38845753	PC7	-0.0410066558006963	0.049452720997487	0.444998425284773	0.17684198036938	0.555001574715227	0.426712375458366	0.378159594345847	0.318326962305253	-0.0106631220407659	0.0256169719504442	0.999118850036155
cela1_red_1_38851369	PC7	-0.0187480226657083	0.0470322027851856	0.361598730643749	0.228673402437706	0.638401269356251	0.493922305074102	0.409727866918545	0.34477717285016	-0.00513555945573146	0.0247399167600434	0.999118850036155
cela1_red_1_38904947	PC7	-0.0668379105263248	0.0601622564346512	0.482987617046456	0.166314530707551	0.517012382953544	0.395798276351467	0.350697852245993	0.285349966095917	-0.0131153746979291	0.0270010751765793	0.999118850036155
cela1_red_1_38916148	PC7	0.0488257942062219	0.0620102502524528	0.203634316436111	0.425059208186322	0.574940791813678	0.442580666014312	0.371306475377567	0.311588994260761	0.00907263962438252	0.0269217380121257	0.999118850036155
cela1_red_1_39218029	PC7	0.0201838165623164	0.0481486688938483	0.227684257974665	0.365809995195424	0.634190004804576	0.490542775308937	0.406505746829911	0.342330077707007	0.00536723569905663	0.0249570243831155	0.999118850036155
cela1_red_1_39259763	PC7	0.0229868332572501	0.0481185615130486	0.219435527271337	0.376830704671252	0.623169295328748	0.48137196311418	0.403733768057411	0.340037629047594	0.00612698917725875	0.0250066614802156	0.999118850036155
cela1_red_1_39302065	PC7	0.0851529146712206	0.0984810669353843	0.236147500530424	0.404846021947453	0.595153978052547	0.459080270039633	0.359006477522123	0.296576317753439	0.00716463949233405	0.0286209266671822	0.999118850036155
cela1_red_1_39351617	PC7	0.0548633981093801	0.0587864338090007	0.182380981781757	0.453681042041755	0.546318957958245	0.419173452802425	0.363937976176489	0.303333364602841	0.0111135503338148	0.0267519587605397	0.999118850036155
cela1_red_1_39373727	PC7	0.049052205250201	0.0497287113205582	0.159397327925775	0.476431242384594	0.523568757615406	0.400984857261671	0.364171429689631	0.303631452059443	0.0127369684769172	0.025849640932052	0.999118850036155
cela1_red_1_39379190	PC7	0.049052205250201	0.0497287113205582	0.159397327925775	0.476431242384594	0.523568757615406	0.400993800422126	0.364171429689631	0.303635033035288	0.0127369684769172	0.025849640932052	0.999118850036155
cela1_red_1_39422685	PC7	0.0236017556434991	0.0465918728813529	0.212630667605062	0.382222545996819	0.617777454003181	0.476919061966571	0.405146786398119	0.341226417029348	0.00656320630778663	0.0247694732838772	0.999118850036155
cela1_red_1_39454522	PC7	-0.0235847628937119	0.0523477278546733	0.371995199466288	0.230226417614573	0.628004800533712	0.485401844743199	0.397778382919139	0.335278039977093	-0.00560516086093915	0.0256354050728358	0.999118850036155
cela1_red_1_39475913	PC7	0.00282019987756011	0.0559243063265397	0.291701943275903	0.306978452724816	0.693021547275184	0.535382033023031	0.401319603999281	0.338098382871863	0.000607376816821563	0.0259543906713572	0.999118850036155
cela1_red_1_3957054	PC7	0.0593525553397637	0.047817748949709	0.128722825112914	0.533363227528685	0.466636772471315	0.355386663371673	0.337913947358401	0.272142161137547	0.016466353201817	0.025928148622467	0.999118850036155
cela1_red_1_39595874	PC7	0.0562962615427792	0.0483482163478095	0.137562550785809	0.515838749329231	0.484161250670769	0.368944674640053	0.34659869988496	0.280949849932014	0.0153239656567802	0.0259002591559731	0.999118850036155
cela1_red_1_39638093	PC7	0.00262562187986748	0.0475881552331154	0.282235414175803	0.3005448275932	0.6994551724068	0.538841191210041	0.417219758230997	0.350286219416793	0.000705040179331544	0.0246622211549284	0.999118850036155
cela1_red_1_39729734	PC7	-0.113423770400475	0.0747384320496348	0.519927711868684	0.154157974356758	0.480072288131316	0.365825560980937	0.325914313774558	0.260020639951083	-0.0156545114598906	0.0280248548134714	0.999118850036155
cela1_red_1_39854216	PC7	-0.00720214987283189	0.106009543835901	0.3221095939519	0.309624908711487	0.6778904060481	0.525090088833775	0.368265497336613	0.308273722339029	-0.000528582388514645	0.0287193689658073	0.999118850036155
cela1_red_1_39883933	PC7	0.0543838440770397	0.0574517432516452	0.178601096359599	0.457846250414178	0.542153749585822	0.415812313310154	0.363552653226222	0.302851763296774	0.011415391126192	0.0266422055509854	0.999118850036155
cela1_red_1_39956114	PC7	-0.018237234998774	0.0514598398625164	0.35486948592281	0.242176478561474	0.64513051407719	0.499265152182395	0.402954035515716	0.339393447538894	-0.00443040928311912	0.0254404619502014	0.999118850036155
cela1_red_1_39998277	PC7	-0.0430886288429181	0.0568095671450382	0.424854766407116	0.198671566646984	0.575145233592884	0.442733949837049	0.3764736669459	0.316688351163688	-0.00915678909772273	0.0264213529179186	0.999118850036155
cela1_red_1_4008138	PC7	-0.00658043485854235	0.0522330533591094	0.316422944557966	0.276665251220409	0.683577055442034	0.529380131402724	0.406911804221625	0.342617351763333	-0.00156193484353304	0.025457350392615	0.999118850036155
cela1_red_1_40180908	PC7	-0.0779951522433786	0.237772207002255	0.335548193505191	0.30744264277518	0.664451806494809	0.514610157184092	0.357009163719629	0.293543569435993	-0.00121422970769074	0.0296680027997381	0.999118850036155
cela1_red_1_40272459	PC7	0.0647054389571091	0.0484042055512917	0.120857775127399	0.552351460697726	0.447648539302274	0.34054456151228	0.326790764174875	0.261029879208512	0.0177255543248907	0.0260990398158357	0.999118850036155
cela1_red_1_40420182	PC7	-0.00554348503417986	0.050114808252242	0.31227006875683	0.276542217623648	0.68772993124317	0.532191370914796	0.411187713619522	0.345926129962891	-0.00139187243359237	0.0251199440496916	0.999118850036155
cela1_red_1_40461567	PC7	-0.204287121661375	0.0757011036555	0.687555111115548	0.0795992279954682	0.312444888884452	0.234908996807531	0.232845660888984	0.178857713341935	-0.027779247108556	0.0277939945827096	0.999118850036155
cela1_red_1_4052466	PC7	0.177446779929824	0.100292943826415	0.170065988249612	0.504337567904052	0.495662432095948	0.377971252566204	0.325596443846335	0.259713760677379	0.0145078492432973	0.0288050776457792	0.999118850036155
cela1_red_1_40524734	PC7	-0.0226237467674705	0.0518352706569509	0.369476842947459	0.231343192070738	0.630523157052541	0.487365213461854	0.399179964981803	0.336438451572377	-0.00544946498336614	0.025552255400194	0.999118850036155
cela1_red_1_40587136	PC7	-0.0902794169494344	0.0480197034791955	0.668019094604362	0.0763570832386184	0.331980905395638	0.251295473238125	0.255623822157019	0.199288638648895	-0.0255668895221645	0.0262783271559214	0.999118850036155
cela1_red_1_40677931	PC7	0.0561188272421411	0.0595084380157436	0.182568213331217	0.454446296130493	0.545553703869507	0.418595005935115	0.36298549053829	0.302118977936772	0.0111575530257435	0.0268222596096453	0.999118850036155
cela1_red_1_40698131	PC7	-0.0475354635444158	0.0530479233486909	0.45415357486805	0.176098578547736	0.54584642513195	0.418796067477682	0.369747846584214	0.309904408619736	-0.0112199425090621	0.0261428105170207	0.999118850036155
cela1_red_1_4074232	PC7	0.132358562183502	0.0838594114396406	0.162834520163671	0.510022247851653	0.489977752148347	0.373543077244981	0.327143231984675	0.261382697820376	0.0149415490516938	0.0283693483687249	0.999118850036155
cela1_red_1_40747937	PC7	-0.208766608906235	0.0930606730533569	0.574954711603314	0.130843981963281	0.425045288396686	0.323153725176871	0.294201306433405	0.231304832027324	-0.019619760307932	0.0286472502911354	0.999118850036155
cela1_red_1_40763469	PC7	0.0212847230458267	0.0495052703161	0.228475906516228	0.368078186879918	0.631921813120082	0.488515912501565	0.403445906603854	0.339797225918051	0.00545770223524339	0.0251924309381471	0.999118850036155
cela1_red_1_40812687	PC7	0.0191031102386988	0.048326570527001	0.231388621637132	0.361408453745477	0.638591546254523	0.49408494539444	0.407202924617391	0.342851759666212	0.00505261139775442	0.0249671254301488	0.999118850036155
cela1_red_1_40837442	PC7	-0.151079392708056	0.0822701543803976	0.548381790586126	0.141711682234946	0.451618209413874	0.343899752338268	0.309906527178928	0.245424343691435	-0.0176829552218245	0.0283544158734919	0.999118850036155
cela1_red_1_40846958	PC7	-0.00740386057845102	0.0491737917742401	0.318260458896175	0.269136642701961	0.681739541103825	0.528065298238933	0.412602898401865	0.347064000661957	-0.00190680294574114	0.0249712729183447	0.999118850036155
cela1_red_1_40887475	PC7	0.0102900578051209	0.0572981385184979	0.274202417188913	0.327760632973382	0.672239367026618	0.520827838415666	0.398036949837705	0.335492288013181	0.00213974356831328	0.0261431071714405	0.999118850036155
cela1_red_1_40900670	PC7	-0.0226483673250396	0.0472432707167957	0.377043560461754	0.217615049869831	0.622956439538246	0.48119753737746	0.405341389668415	0.341383213421948	-0.00618228651309204	0.0248566923758863	0.999118850036155
cela1_red_1_40944495	PC7	0.0581199422578176	0.130123659852341	0.284993078730899	0.353069505974921	0.646930494025079	0.500710289013351	0.36193741529418	0.300661315707926	0.00290960661967392	0.029121535377371	0.999118850036155
cela1_red_1_40956617	PC7	0.0581199422578176	0.130123659852341	0.284993078730899	0.353069505974921	0.646930494025079	0.500715358710495	0.36193741529418	0.300665121440464	0.00290960661967392	0.029121535377371	0.999118850036155
cela1_red_1_41025555	PC7	0.132104576694344	0.0751144290513164	0.136188283120556	0.554861191056859	0.445138808943141	0.338222738709286	0.308950525822585	0.244642673281446	0.0181262744266969	0.0280887756730139	0.999118850036155
cela1_red_1_41187324	PC7	0.0419523338985524	0.106546309068895	0.280954877385216	0.352922982455556	0.647077017544444	0.500836977575338	0.366122140159228	0.306015632919789	0.00305153361395466	0.0287454847987712	0.999118850036155
cela1_red_1_4121422	PC7	-0.0418039535774473	0.0580394098411387	0.417129306023213	0.205155911191419	0.582870693976787	0.448890565604192	0.377714782785368	0.317904720011921	-0.00859381661454543	0.0265154622671002	0.999118850036155
cela1_red_1_41218042	PC7	-0.121204268881504	0.0718668367525465	0.552267124495622	0.136261375182353	0.447732875504378	0.340663420537252	0.311471500322024	0.246797071853474	-0.0179314128736121	0.0279403191691012	0.999118850036155
cela1_red_1_41245507	PC7	0.0127833063163411	0.0506194523826859	0.25567683040478	0.336764857076016	0.663235142923984	0.513662201492752	0.407558312519204	0.343121463033989	0.00317107987709059	0.0252531947956492	0.999118850036155
cela1_red_1_41278893	PC7	-0.0236867189451732	0.0457279856375877	0.384362343081473	0.209388647287683	0.615637656918527	0.475344838500022	0.406249009630844	0.342112583829904	-0.00674628465959417	0.0246233109752036	0.999118850036155
cela1_red_1_41328315	PC7	-0.0252447325678702	0.0483936330335823	0.38521338511735	0.213906180385488	0.61478661488265	0.4746583996528	0.400880434497162	0.337807843456362	-0.00668709716684354	0.0250971041631641	0.999118850036155
cela1_red_1_41390363	PC7	0.10259025989031	0.0782755603622304	0.176508539888536	0.483171505722785	0.516828494277215	0.395585797695248	0.340319954388679	0.274600160432151	0.0130380571090799	0.0281048999179725	0.999118850036155
cela1_red_1_41435549	PC7	0.0400104508199364	0.0458675536936212	0.164278450740829	0.45737157092087	0.54262842907913	0.416204656115481	0.378349978338302	0.318484660157927	0.0115262897646722	0.0251475214613993	0.999118850036155
cela1_red_1_41441092	PC7	0.0400104508199364	0.0458675536936212	0.164278450740829	0.45737157092087	0.54262842907913	0.41621282038884	0.378349978338302	0.318487423512717	0.0115262897646722	0.0251475214613993	0.999118850036155
cela1_red_1_41459225	PC7	0.0317759096609546	0.047202140066454	0.191607953767853	0.415195674793054	0.584804325206946	0.450590385879354	0.393196371439093	0.331625505667823	0.00874152894655443	0.0250786137942613	0.999118850036155
cela1_red_1_41502348	PC7	-0.111945986561785	0.0536002007410211	0.683862902674518	0.0741143571936604	0.316137097325482	0.238556644998397	0.242022740131821	0.186865270110421	-0.0269562776491012	0.0267237979483884	0.999118850036155
cela1_red_1_41511877	PC7	0.0539682638294561	0.0542229140846295	0.167369031879968	0.471498715971831	0.528501284028169	0.404737015885698	0.361132252148201	0.29952519658094	0.0123748587926129	0.0263709472579363	0.999118850036155
cela1_red_1_41541581	PC7	-0.0375060916654539	0.0536946191094348	0.416449450492887	0.200534139332376	0.583550549507113	0.449434822773413	0.383016410174736	0.322798319646683	-0.00864805742262023	0.0260216752039585	0.999118850036155
cela1_red_1_41783151	PC7	0.015020591921062	0.048892389213691	0.245069977655471	0.34555471659465	0.65444528340535	0.506857397115348	0.409375305749879	0.344451081275491	0.00390574020895641	0.0249990344184672	0.999118850036155
cela1_red_1_41823020	PC7	-0.0151574817994588	0.0640211787575452	0.338213089877172	0.272719580784581	0.661786910122828	0.512523188557987	0.389067329338247	0.328142635499593	-0.00266047845402706	0.0268400435419712	0.999118850036155
cela1_red_1_41881161	PC7	-0.554502118988474	0.187932415255906	0.494529832070581	0.183105448875531	0.505470167929419	0.386039932620185	0.322364719053888	0.256652368895777	-0.0137162446099944	0.0295902647581389	0.999118850036155
cela1_red_1_42026983	PC7	-0.0898926422952433	0.055758290603311	0.586082492197679	0.112366234558678	0.413917507802321	0.314261656374941	0.301551273243643	0.237762520349504	-0.0201359460669275	0.0269628970398896	0.999118850036155
cela1_red_1_42047381	PC7	-0.114921283289108	0.0716303469963835	0.540181228773057	0.14224116103052	0.459818771226943	0.350305518979436	0.317577610196423	0.252379435034574	-0.017079416960444	0.0279122639177617	0.999118850036155
cela1_red_1_42148258	PC7	-0.128783725958431	0.0530468676754418	0.746203664337036	0.0543558062450377	0.253796335662964	0.189661970202723	0.199440529417927	0.152105064711737	-0.0316041753507462	0.0262857011324702	0.999118850036155
cela1_red_1_42230846	PC7	-0.0284951846785274	0.052226834177097	0.389133896667592	0.217372823449363	0.610866103332408	0.471675265467308	0.393493279883044	0.33185401898099	-0.0068084370943967	0.0256951410989845	0.999118850036155
cela1_red_1_42701103	PC7	-0.0847411048085689	0.0577712703667873	0.552842666589024	0.128563682966588	0.447157333410976	0.340121039726446	0.318593650444388	0.253334871809871	-0.0178862008620855	0.0270518322654612	0.999118850036155
cela1_red_1_42764349	PC7	-0.100289124260999	0.0919595123626123	0.436320539899638	0.211451550386887	0.563679460100362	0.433559895492546	0.352227909713475	0.286981558436569	-0.00956435882835459	0.0284967052238067	0.999118850036155
cela1_red_1_4281137	PC7	-0.0608779369820549	0.0943821302964295	0.382973146824874	0.252136076795306	0.617026853175126	0.476341694568161	0.36489077637982	0.304539790479504	-0.00552714287812234	0.0284757660524668	0.999118850036155
cela1_red_1_42971727	PC7	-0.0208231998741638	0.0492177730481501	0.36676416179931	0.228955895861242	0.63323583820069	0.48965312700417	0.404279942339448	0.340497735453773	-0.00538009793235535	0.0251400141744842	0.999118850036155
cela1_red_1_43021072	PC7	-0.0215329701526195	0.0482365201154232	0.370930776304197	0.224004605281023	0.629069223695803	0.486262900104173	0.40506461841478	0.341167287475609	-0.00571633965677639	0.0249967661126189	0.999118850036155
cela1_red_1_43113460	PC7	-0.0481025573257198	0.0919138514463784	0.370381625715352	0.261683648452972	0.629618374284648	0.486732927011322	0.367934725831675	0.307887910320375	-0.00457808988219977	0.0283828124871904	0.999118850036155
cela1_red_1_43127071	PC7	-0.00501306393615727	0.049921605041952	0.310403344689957	0.277900548101908	0.689596655310043	0.533374921830304	0.411696107208135	0.346339253416312	-0.00126511662474846	0.0250854964537754	0.999118850036155
cela1_red_1_43186713	PC7	-0.146694820881053	0.0735609193873449	0.594261156190855	0.117022336685912	0.405738843809145	0.306989355832651	0.288716507123233	0.226815690652725	-0.0209201209368593	0.0280283062324722	0.999118850036155
cela1_red_1_43220135	PC7	0.0440335514496789	0.0476544835371232	0.162081329267462	0.466333829739595	0.533666170260405	0.408693575012959	0.371584840992943	0.311894387269778	0.0120900358758933	0.0254910004660994	0.999118850036155
cela1_red_1_43255978	PC7	0.0308741273906887	0.0689133423843315	0.251220687102696	0.368530149534278	0.631469850465722	0.488109648955543	0.380249163363026	0.320263319637073	0.00482116405248225	0.027281999975865	0.999118850036155
cela1_red_1_43269041	PC7	0.00643364602106955	0.0481888994492718	0.27048001119704	0.31450077246435	0.68549922753565	0.530740814130458	0.41501921633861	0.348844774043071	0.00170087194986102	0.0247908888175174	0.999118850036155
cela1_red_1_43409902	PC7	0.0859549614721901	0.0764349319149124	0.190299747681836	0.459544069370668	0.540455930629332	0.41417347589038	0.350156182947496	0.284789745648715	0.0113592562778576	0.027963643901686	0.999118850036155
cela1_red_1_4345090	PC7	0.043757604910734	0.0494821162044509	0.170441959720531	0.456043770349189	0.54395622965081	0.417391431327227	0.37351426993028	0.313869306404469	0.0113937090988812	0.0256900043093144	0.999118850036155
cela1_red_1_43584136	PC7	-0.0853429338028336	0.0611028923979544	0.531568760349149	0.14109257507365	0.468431239650851	0.356946505728991	0.327338664577201	0.261599383376469	-0.0164491306192756	0.0272513819225285	0.999118850036155
cela1_red_1_43692401	PC7	-0.11383724955963	0.0478117115991492	0.7648316543222	0.04725208736263	0.2351683456778	0.17540035316491	0.18791625831517	0.142802034332431	-0.0327275810534455	0.025711108175929	0.999118850036155
cela1_red_1_4389928	PC7	-0.0219105847570297	0.0761074375355399	0.345617558406649	0.275686649843318	0.654382441593351	0.506778849825902	0.378695791750033	0.318897498605836	-0.00289667318300043	0.0276880780567753	0.999118850036155
cela1_red_1_43922576	PC7	-0.101383201818418	0.0596449391301734	0.589750758930948	0.113136045643995	0.410249241069052	0.311149640844801	0.297113195425057	0.233642272029604	-0.020452696163985	0.027268915569686	0.999118850036155
cela1_red_1_43935724	PC7	-0.106776914990459	0.0597167206645399	0.605291564886033	0.106583149995464	0.394708435113967	0.298951595472001	0.288125285118503	0.226221935485035	-0.0215378710062955	0.0272849902440252	0.999118850036155
cela1_red_1_43983301	PC7	0.0735713342639545	0.0534085343203675	0.127714335404113	0.547509794075014	0.452490205924986	0.344709016108816	0.324775870520872	0.258932133878876	0.017478471889631	0.0266372032505094	0.999118850036155
cela1_red_1_44036568	PC7	-0.0222564464122614	0.0523973999650946	0.367421689360306	0.233810397965084	0.632578310639694	0.489174324895194	0.39876791267461	0.336135870678469	-0.00527978491157367	0.0256237278897314	0.999118850036155
cela1_red_1_44088272	PC7	-0.0193767611803978	0.0477234097061146	0.36322467953785	0.228822162472827	0.63677532046215	0.492531041921296	0.407953157989323	0.343444057511586	-0.00521051162232591	0.0248710635485329	0.999118850036155
cela1_red_1_44133324	PC7	0.0849573102337245	0.0573578719659971	0.126510342146157	0.55664752269952	0.44335247730048	0.336675803431397	0.316842135154323	0.251729747862583	0.0181422115650541	0.0270282391872407	0.999118850036155
cela1_red_1_4415382	PC7	-0.0682115056967862	0.0712742174359113	0.441750361755506	0.199152738203203	0.558249638244494	0.429137226664683	0.35909690004129	0.296667377633223	-0.0101306222722767	0.0276402257642292	0.999118850036155
cela1_red_1_44258459	PC7	0.0525689929090156	0.0564053994857192	0.178319247348667	0.456592765235808	0.543407234764193	0.41695362497762	0.365087987415526	0.304855183612861	0.0113421885609935	0.0265303259306489	0.999118850036155
cela1_red_1_44309607	PC7	-0.0331922660176238	0.0471007891129597	0.421608678535273	0.187383299992345	0.578391321464727	0.445602222256866	0.391008021472381	0.329792146570993	-0.0091682205953893	0.0251036939437341	0.999118850036155
cela1_red_1_44434663	PC7	-0.0709848965607228	0.0574647099101351	0.510670092262699	0.149121412332316	0.489329907737301	0.373072264177608	0.340208495404985	0.274446947917633	-0.0150122307715219	0.0268781188719071	0.999118850036155
cela1_red_1_45316158	PC7	-0.0373038981533189	0.0457189358521691	0.445527805783216	0.170705251005878	0.554472194216784	0.426253925565488	0.383766943210906	0.323467428195584	-0.0107618218941169	0.0250373415450839	0.999118850036155
cela1_red_1_45352810	PC7	0.02320441370293	0.127694419327814	0.304004857390794	0.332208262212479	0.667791737787521	0.517200535756571	0.363786880396727	0.303123898911572	0.00120355530860155	0.0290829328001213	0.999118850036155
cela1_red_1_45409457	PC7	0.102340216439387	0.0595077036912534	0.111327658044292	0.593784228678623	0.406215771321377	0.307529068961532	0.294888113277084	0.231838808152704	0.0207311985144334	0.0272632141314985	0.999118850036155
cela1_red_1_45477334	PC7	-0.0229782056319362	0.0442943054082868	0.384244373526128	0.206428321685073	0.615755626473872	0.475431931069178	0.409327304788799	0.344409716999414	-0.00680518279948101	0.024344589641647	0.999118850036155
cela1_red_1_45543943	PC7	0.0198178714958215	0.0513054224594132	0.237462166267329	0.360474887554424	0.639525112445576	0.494760407854455	0.402062946178247	0.338655808348994	0.00483708952180163	0.0254385123661209	0.999118850036155
cela1_red_1_45648883	PC7	-0.033656717475805	0.0648593954475039	0.380377111436287	0.238454645510266	0.619622888563713	0.478394875553042	0.381168243053447	0.321141575475158	-0.00580099034720869	0.0270063467032199	0.999118850036155
cela1_red_1_45729039	PC7	0.0390531996210273	0.050856106353158	0.186924565542329	0.431676425065759	0.568323574934241	0.437396731489273	0.381399009391913	0.3213691089138	0.00974744328670449	0.0257337204623645	0.999118850036155
cela1_red_1_45759476	PC7	-0.0636139272462049	0.0509952421706103	0.527368611632467	0.134934508856782	0.472631388367533	0.360325039650268	0.337696879510752	0.271919274460626	-0.0161066443200664	0.0262900438524728	0.999118850036155
cela1_red_1_45794601	PC7	-0.00579245164423875	0.0523785593591717	0.314011428515638	0.279166691319549	0.685988571484362	0.531105186401724	0.406821880164813	0.342559163360138	-0.00136949383202057	0.0254757787827001	0.999118850036155
cela1_red_1_4580205	PC7	0.0831346144298257	0.0486912504726383	0.0901723617709448	0.629714545249372	0.370285454750628	0.280225615500332	0.280113092979683	0.219101841905305	0.0229338694138217	0.0263582622093343	0.999118850036155
cela1_red_1_45827199	PC7	0.00135835396988574	0.0664840692809169	0.303014528635304	0.308518280389622	0.691481719610378	0.534455651765299	0.388467190975074	0.327610986630437	0.000224375878571382	0.0270209834903148	0.999118850036155
cela1_red_1_45956168	PC7	0.0637913254703519	0.0812558042723998	0.227859211051025	0.407989867536366	0.592010132463634	0.456370778400184	0.364150921412609	0.303606377741434	0.0075589044353883	0.0280542937900043	0.999118850036155
cela1_red_1_45988265	PC7	-0.0178085585807505	0.046107671021526	0.358867883825181	0.228816159682263	0.641132116174819	0.496063121404884	0.412315956492556	0.346838396819109	-0.00499996512505299	0.0245546250372949	0.999118850036155
cela1_red_1_46014414	PC7	0.0741774379514839	0.104013913454332	0.252674288952426	0.385538746307931	0.614461253692069	0.474366724541222	0.361786964739643	0.300405554853994	0.00564412005513461	0.0287245693038618	0.999118850036155
cela1_red_1_46072580	PC7	0.0638974538902923	0.0760650222868242	0.216811360123136	0.419785611654905	0.580214388345095	0.447032125363279	0.363403028221959	0.302665893023257	0.00848885359645448	0.027839620842926	0.999118850036155
cela1_red_1_46088759	PC7	0.107007294675687	0.132624964762384	0.260830882790373	0.381428321365289	0.618571678634711	0.477552168273896	0.357740795844339	0.294674166164549	0.0051696980349136	0.0291709501324951	0.999118850036155
cela1_red_1_46154180	PC7	0.022890622173536	0.0524133279069394	0.232202447242507	0.369541949816218	0.630458050183782	0.487316214693978	0.398255602941275	0.335682057925403	0.00542917203959547	0.0256344920568644	0.999118850036155
cela1_red_1_46154340	PC7	-0.0172758551190345	0.0515800978959942	0.351486900913477	0.24511210175263	0.648513099086523	0.502008385774527	0.403400997333894	0.33975985614669	-0.00418204569476112	0.0254464118396641	0.999118850036155
cela1_red_1_46186059	PC7	-0.0223175482026988	0.047982523712899	0.374424263645097	0.220941573058826	0.625575736354903	0.483467826618617	0.404634163296077	0.340834267156046	-0.00596852111519196	0.0249711280531567	0.999118850036155
cela1_red_1_46209697	PC7	-0.0981858672329096	0.0764984424579247	0.482263172758498	0.176318184710084	0.517736827241502	0.396360470256223	0.341418642531418	0.275686370527981	-0.0129809539717362	0.0280239595322208	0.999118850036155
cela1_red_1_46244340	PC7	-0.198463270612343	0.134168737760499	0.436221244400474	0.218880445232168	0.563778755599526	0.433640613627059	0.344898310367358	0.279159780063836	-0.00939281218369525	0.0292401151245881	0.999118850036155
cela1_red_1_46287333	PC7	-0.134969173289474	0.0585619669621609	0.699531581958688	0.0708684849061787	0.300468418041312	0.22544799108291	0.229599933135133	0.176374286741513	-0.0282924942241275	0.026980504953601	0.999118850036155
cela1_red_1_46298426	PC7	0.0148605857339319	0.0480730601923741	0.243492821457459	0.345490016692235	0.654509983307765	0.506945701167947	0.411017161850306	0.345792522050776	0.00395029068095028	0.0248571649424484	0.999118850036155
cela1_red_1_46338740	PC7	-0.0582588162508341	0.0621761740320981	0.449909640884959	0.18764555101891	0.550090359115041	0.422326675502198	0.36244480809613	0.301356527770173	-0.0108108631948438	0.0270346639242425	0.999118850036155
cela1_red_1_4636886	PC7	-0.0975827275393748	0.0496910955351002	0.677503846137576	0.0742201260070569	0.322496153862424	0.24373976741399	0.248276027855367	0.19302761005926	-0.0263241466892564	0.0264191262838256	0.999118850036155
cela1_red_1_46562312	PC7	0.0300720567824921	0.0492818109962187	0.203759331185689	0.402058428875728	0.597941571124272	0.461291102843778	0.394182239938583	0.332438163461409	0.00779624506082851	0.0253327238335475	0.999118850036155
cela1_red_1_46659460	PC7	0.0363150905764992	0.0552972332535739	0.208357066082272	0.407858729323241	0.592141270676759	0.456525312958574	0.383784204594486	0.323480236479626	0.00801388037859807	0.0261730939734711	0.999118850036155
cela1_red_1_46806434	PC7	0.092755431904649	0.0497433170355345	0.0809759140822444	0.657618359417014	0.342381640582986	0.259609245511832	0.261405726500742	0.204294322284788	0.0249169365637958	0.0264605370704148	0.999118850036155
cela1_red_1_46903633	PC7	-0.0256999903847744	0.0464207529837148	0.391472601556744	0.205853994287713	0.608527398443256	0.469808334845046	0.402673404155542	0.339157405932214	-0.00719153385024701	0.0247936107828414	0.999118850036155
cela1_red_1_46933216	PC7	0.0142260207797163	0.051769977125931	0.254012927304127	0.34113226785481	0.65886773214519	0.510368346567839	0.404854804841063	0.341008065422369	0.00342334891385656	0.0254418523683316	0.999118850036155
cela1_red_1_46971081	PC7	0.0367147258195634	0.0482621436512174	0.182728162553813	0.432239740414237	0.567760259585763	0.436908324887465	0.38503209703195	0.324483471330475	0.00984176049587113	0.0253589547468168	0.999118850036155
cela1_red_1_46998079	PC7	0.0838158993977443	0.0483893706798883	0.0876706087481166	0.636012677582948	0.363987322417052	0.275489306011051	0.276316713668936	0.216292111312563	0.0233545974938572	0.0263309913930482	0.999118850036155
cela1_red_1_47060785	PC7	-0.0817374289755626	0.0501683973683228	0.608198044744746	0.0993898848813373	0.391801955255254	0.296872390655967	0.292412070373917	0.229783047465689	-0.0215146769775681	0.0264829143149443	0.999118850036155
cela1_red_1_47110807	PC7	0.0285282484876204	0.0497078709137109	0.209292229795519	0.395003060511522	0.604996939488478	0.467094846402017	0.395704709692959	0.333636459828629	0.00730254549327022	0.0253591058908092	0.999118850036155
cela1_red_1_47312787	PC7	0.0399857964199371	0.0448575015332454	0.159825644829405	0.462466235370777	0.537533764629223	0.411751465183326	0.377708119799818	0.317885199878541	0.0118653112068059	0.0250146312210996	0.999118850036155
cela1_red_1_47341336	PC7	-0.0580911261088881	0.0462988775281452	0.539803546526037	0.124052795309834	0.460196453473963	0.35051538162259	0.336143658164129	0.270212065800904	-0.0168622994275721	0.0257575233837772	0.999118850036155
cela1_red_1_47368835	PC7	-0.0576946478560065	0.051741568911112	0.499058167113928	0.149780303668515	0.500941832886072	0.382119892723934	0.351161529217557	0.285823299976094	-0.0142291602872472	0.0262322584264641	0.999118850036155
cela1_red_1_47420445	PC7	0.0526494220650437	0.0462746846688443	0.135759778629413	0.514202251328827	0.485797748671173	0.370160623958596	0.35003797004176	0.28470111806941	0.0151991249938792	0.0256007676320091	0.999118850036155
cela1_red_1_4743705	PC7	0.0671325053167883	0.0515589732820213	0.130875069363247	0.537133885845185	0.462866114154815	0.352562482848406	0.331991044791569	0.266095491061178	0.0167621837534634	0.0263994542652016	0.999118850036155
cela1_red_1_47521790	PC7	-0.0422707110730497	0.0696536549431768	0.391256107263105	0.233873077743645	0.608743892736895	0.470005376088709	0.37487081499325	0.315121263954258	-0.00649548889803182	0.0273892916618807	0.999118850036155
cela1_red_1_47543417	PC7	0.0921996396072846	0.0504854347504959	0.0852074957062038	0.646897343938724	0.353102656061276	0.267438564457629	0.267895160355072	0.209546816404673	0.0241963061060683	0.0265395524315006	0.999118850036155
cela1_red_1_47614350	PC7	-0.100637566831358	0.0611297141353069	0.575610700374055	0.12018782477515	0.424389299625945	0.322752746557506	0.304201474850794	0.240027731706082	-0.0194898033678398	0.0273544320962378	0.999118850036155
cela1_red_1_47649928	PC7	-0.151006523126181	0.113832078260015	0.440099223904323	0.213573277215399	0.559900776095677	0.430525452469924	0.346327498880278	0.280688563890403	-0.00974258439089486	0.0289836930665162	0.999118850036155
cela1_red_1_47676341	PC7	-0.00046764390211957	0.0485910107885628	0.294037356746933	0.290877247440448	0.705962643253067	0.541397845109293	0.415085395812619	0.348897306825966	-0.000122245202103434	0.0248436508726348	0.999118850036155
cela1_red_1_47714918	PC7	-0.083447965255892	0.0489075358417735	0.62865886831459	0.0907187148484708	0.37134113168541	0.280941537178244	0.280622416836939	0.219585309596564	-0.0228699460977714	0.0263800131501487	0.999118850036155
cela1_red_1_47816346	PC7	0.0438049083625894	0.109175126481877	0.28136925673163	0.353127593488168	0.646872406511832	0.50065450893698	0.365503149780201	0.305345151372965	0.00304616520498117	0.0287993927102432	0.999118850036155
cela1_red_1_47871314	PC7	-0.114195469179876	0.0557055093637734	0.667734181166438	0.0806472115416292	0.332265818833562	0.251578870097353	0.251618607291932	0.19598621312758	-0.0258662238477663	0.0269314909577851	0.999118850036155
cela1_red_1_47904171	PC7	0.00939146578170776	0.0567197508288029	0.27561523777827	0.325317859305452	0.674682140694548	0.522591423674955	0.399066902916278	0.336343452329873	0.00198216990550827	0.026070744014717	0.999118850036155
cela1_red_1_4790633	PC7	-0.0763537043453515	0.0658255646156043	0.481476994068572	0.171208912268747	0.518523005931428	0.397094160925534	0.347314093662681	0.281623712332063	-0.012978977439167	0.0274253153253668	0.999118850036155
cela1_red_1_47930901	PC7	0.0197286263055443	0.0481243414358903	0.228954778083389	0.364076434910369	0.635923565089631	0.491916395620321	0.406968787006242	0.342661478828703	0.00524845679730942	0.0249446955764051	0.999118850036155
cela1_red_1_48075307	PC7	-0.105087961943066	0.0487190063287498	0.719318918156132	0.0605551364983725	0.280681081843868	0.209763586938743	0.220125945345496	0.168558301292341	-0.0293155934325789	0.0261574822575936	0.999118850036155
cela1_red_1_48110957	PC7	0.0483607971657351	0.0469643897893131	0.148771533767652	0.489638499160803	0.510361500839197	0.390143918021139	0.361589967071546	0.300171538725226	0.0136099341322911	0.025543086714675	0.999118850036155
cela1_red_1_48134925	PC7	0.0592168552233598	0.0465324609680606	0.122835148801641	0.543180430832603	0.456819569167397	0.34796577560121	0.333984420365756	0.268076927688982	0.0170869987367784	0.0258085107695309	0.999118850036155
cela1_red_1_48164780	PC7	-0.0282488265116544	0.0558339371068008	0.381223351612021	0.228175878226979	0.618776648387979	0.477678561789111	0.390600770161	0.329416161019222	-0.00612690569891834	0.0261217065226259	0.999118850036155
cela1_red_1_48197875	PC7	-0.165971432137244	0.051169158169272	0.871187228972269	0.0223154334671157	0.128812771027731	0.0961908656273762	0.106497337560615	0.0806127201185249	-0.042297497687374	0.0239606655030151	0.999118850036155
cela1_red_1_4821748	PC7	0.0149693180395566	0.0491056514780477	0.24575010981804	0.345229565625235	0.654770434374765	0.507161350759856	0.409020324556724	0.344182890646214	0.00387002160299757	0.0250338447614357	0.999118850036155
cela1_red_1_48379295	PC7	0.0909578303434281	0.0466404563662879	0.0688919221312914	0.688433411293818	0.311566588706182	0.23423415727368	0.24267466657489	0.187503416571433	0.026937818044281	0.0260938846783857	0.999118850036155
cela1_red_1_48404889	PC7	-0.0434122087424486	0.0660897067575259	0.400928319193334	0.22397990146276	0.599071680806666	0.462152956581237	0.375091779343905	0.315360074123207	-0.00727228399020566	0.0271650500880315	0.999118850036155
cela1_red_1_48561120	PC7	-0.0838583871797785	0.0491744886877923	0.627462742577805	0.0913549310582692	0.372537257422195	0.281958132056802	0.281182326363926	0.220170715971089	-0.0227981383969396	0.0264066895156112	0.999118850036155
cela1_red_1_48613219	PC7	0.115986763884041	0.0462324577218303	0.0388624169763356	0.795141050603222	0.204858949396778	0.152790792573135	0.165996532420442	0.12623805175265	0.0350322347829385	0.0252099456141435	0.999118850036155
cela1_red_1_48654663	PC7	-0.0265850410394908	0.0479329990759215	0.391590961049879	0.20860235921165	0.608409038950121	0.46970077298181	0.399806679738471	0.33693531233527	-0.00713829592101831	0.0250561616002159	0.999118850036155
cela1_red_1_48715322	PC7	-0.0434228645953511	0.101667403256216	0.357254295096431	0.275902410933928	0.642745704903569	0.497475022782626	0.366843293969641	0.306823155131913	-0.00344235768671639	0.0286387884576594	0.999118850036155
cela1_red_1_48815674	PC7	-0.105903374268184	0.0609590559225027	0.592173681459641	0.112792358396669	0.407826318540359	0.309013802071017	0.295033960143689	0.231986012954255	-0.020640486482032	0.0273618513938683	0.999118850036155
cela1_red_1_48866596	PC7	-0.0133531744790531	0.0496406072584802	0.339131995433108	0.251840922899833	0.660868004566892	0.511905979057653	0.409027081667059	0.344186840103439	-0.00340108070944079	0.0251024877886282	0.999118850036155
cela1_red_1_48913134	PC7	0.0229170984617635	0.0598459984026753	0.249429348280059	0.360295780440468	0.639704219559532	0.494938107281902	0.390274871279473	0.32914940469582	0.00447187278581294	0.0264932387593659	0.999118850036155
cela1_red_1_48971273	PC7	-0.102778303658643	0.0545185689228113	0.642206913503196	0.0892915917549472	0.357793086496804	0.270908338955776	0.268501494741856	0.209924322544989	-0.0240080918411784	0.0268909224954415	0.999118850036155
cela1_red_1_49055209	PC7	-0.0294787320802242	0.0553297688446667	0.386002107364557	0.223967684967506	0.613997892635443	0.474033640427596	0.390030207667937	0.328948079233525	-0.00648246589677907	0.0260807583076314	0.999118850036155
cela1_red_1_49116310	PC7	0.0601218240617683	0.0505216892552357	0.139610735691722	0.516668079438672	0.483331920561328	0.368349460971103	0.343721184869606	0.278112332857243	0.0153935926602163	0.0261800554616302	0.999118850036155
cela1_red_1_49159821	PC7	-0.13034606411693	0.0815417701675917	0.517324917229158	0.158027498153975	0.482675082770842	0.367874235792931	0.324647584616866	0.258799726730682	-0.015465867118666	0.0282981657757296	0.999118850036155
cela1_red_1_49167490	PC7	-0.0762671856057766	0.0571717411853831	0.529678522596933	0.13925988133733	0.470321477403067	0.358708994809674	0.331061596065738	0.265267210146893	-0.0163029824915836	0.0269252756103484	0.999118850036155
cela1_red_1_49216903	PC7	0.0336403776234547	0.0492848884686037	0.194479228783353	0.416099674621383	0.583900325378617	0.449776480313855	0.389421096595264	0.328465339599542	0.0087413919149782	0.0254151356097182	0.999118850036155
cela1_red_1_4921707	PC7	-0.0611410838524306	0.0548463111831649	0.493231280110157	0.156014542720256	0.506768719889843	0.387101589379169	0.350754177169586	0.285437699989468	-0.013834901479596	0.0265467511889806	0.999118850036155
cela1_red_1_49249288	PC7	-0.0379887819945917	0.0566173398019481	0.409552171946381	0.208760820161313	0.590447828053619	0.455259619735223	0.381687007892306	0.321674631631501	-0.00809798200774452	0.0263307473326266	0.999118850036155
cela1_red_1_49309457	PC7	0.0587345563667293	0.0473169567272027	0.127616686495452	0.534527427798516	0.465472572201484	0.354534681054341	0.337855885706032	0.272097643994377	0.0165351956320892	0.0258677819948441	0.999118850036155
cela1_red_1_49320738	PC7	-0.0525892114890646	0.0671632278654803	0.419575283989661	0.211493207483937	0.580424716010339	0.447188045353004	0.368931508526402	0.309049619747401	-0.00859680580376331	0.0273042035564365	0.999118850036155
cela1_red_1_49384511	PC7	0.0303769462398278	0.0525868838333226	0.213810736751669	0.394871838027011	0.605128161972989	0.467252205072221	0.391317425221321	0.330072849568138	0.0071937234227708	0.0257715633051708	0.999118850036155
cela1_red_1_49412471	PC7	0.0736388329813511	0.0509065018770587	0.116288424046485	0.568341579767714	0.431658420232286	0.328074588346595	0.315369996185801	0.250412574513447	0.0188394550661231	0.0264533446345785	0.999118850036155
cela1_red_1_49491669	PC7	-0.0992570889051773	0.0484417593503788	0.699876854589296	0.0663494667343402	0.300123145410704	0.225011422024378	0.233773678676364	0.179749138610391	-0.0278701887097085	0.026229906976033	0.999118850036155
cela1_red_1_49493340	PC7	-0.0723199070844643	0.0462189599306361	0.60823545234796	0.0960815871832151	0.39176454765204	0.296836298590473	0.295682960468825	0.232549462496207	-0.0213760512729794	0.0260383553030697	0.999118850036155
cela1_red_1_4955390	PC7	0.0862922638741327	0.0650226599838482	0.154364531513004	0.510705210974436	0.489294789025564	0.373061551162168	0.334930257512561	0.268939211808665	0.015013590124977	0.027465383382435	0.999118850036155
cela1_red_1_49613710	PC7	0.0276609141396177	0.0567453028598584	0.231875808327046	0.377858825697334	0.622141174302666	0.480583154011398	0.39026536597562	0.329137578493055	0.00585586266348238	0.0262149082646338	0.999118850036155
cela1_red_1_49642991	PC7	-0.00442699102164265	0.0492640841481693	0.308054187569789	0.278760782676028	0.691945812430211	0.534716770103482	0.413185029754183	0.347500377149709	-0.00113691258668238	0.0249712555084135	0.999118850036155
cela1_red_1_49683219	PC7	-0.059147039961939	0.0524282386193723	0.500368352335144	0.149830961386892	0.499631647664856	0.381154315061592	0.349800686277964	0.284465932195337	-0.0143164592004138	0.0263187783835548	0.999118850036155
cela1_red_1_49722644	PC7	-0.0253137317225095	0.0483117361482654	0.385658248958488	0.213443170054421	0.614341751041512	0.474279117977976	0.400898580987091	0.337831184015375	-0.00672079391117925	0.0250859856212625	0.999118850036155
cela1_red_1_49735556	PC7	0.0456973480021366	0.0556426161477389	0.189390594436708	0.437261891469529	0.562738108530471	0.432809492285746	0.373347514093762	0.313714413059352	0.010032926535563	0.0263539822215874	0.999118850036155
cela1_red_1_49887247	PC7	0.013835925286074	0.0583437950180057	0.267239481193222	0.337123447764108	0.662876552235892	0.513310215657747	0.39563707104267	0.333580621549787	0.00280174377540541	0.026278723878361	0.999118850036155
cela1_red_1_49912690	PC7	-0.0333821906789737	0.0481933485773436	0.418648944291486	0.191086156649229	0.581351055708514	0.447770418093637	0.390264899059284	0.329135212866604	-0.00894216752329869	0.0252617443674025	0.999118850036155
cela1_red_1_49931042	PC7	-0.0102486003290501	0.0484634355427631	0.328282556320493	0.258771848707297	0.671717443679507	0.520460672361522	0.41294559497221	0.347308151611003	-0.00269180769257656	0.0248705278223779	0.999118850036155
cela1_red_1_49997050	PC7	-0.0122678386420173	0.0500310026116988	0.335177690689677	0.255935862834549	0.664822309310323	0.514888991787577	0.408886446475774	0.34407620270602	-0.00309114120554262	0.0251545781555737	0.999118850036155
cela1_red_1_50006355	PC7	0.0334043942246616	0.0681625615700375	0.245538458762714	0.374856703270089	0.625143296729911	0.483067440323215	0.379604837967197	0.319688177849998	0.00531242422872694	0.0272437066259401	0.999118850036155
cela1_red_1_50055188	PC7	-0.0162123907783048	0.0737655119043325	0.336808163064697	0.282082459581147	0.663191836935303	0.513600422390529	0.381109377354156	0.321088536293379	-0.0022588149407684	0.0275440892525289	0.999118850036155
cela1_red_1_50079624	PC7	-0.0340487342907285	0.0611239907107577	0.387910160611357	0.229186371248719	0.612089839388643	0.472560583479049	0.382903468139924	0.322692148220062	-0.00644611239180664	0.0267040429427326	0.999118850036155
cela1_red_1_50169677	PC7	0.0742442961991289	0.0579862431159374	0.145829868181589	0.517855593196641	0.482144406803359	0.367464425691146	0.33631453862177	0.270473864190057	0.0155016666248792	0.0269526570498913	0.999118850036155
cela1_red_1_50202244	PC7	0.0378599511889098	0.0494321691007216	0.184417453411711	0.432406243370521	0.567593756629479	0.436785992082628	0.383176303217769	0.322950743102664	0.00982704327897852	0.0255360201594656	0.999118850036155
cela1_red_1_50265499	PC7	-0.00392533302744366	0.0678517741965526	0.31412954317725	0.298776819157825	0.68587045682275	0.530999884004184	0.387093637664924	0.326310996948116	-0.000627469098543272	0.0271289979554959	0.999118850036155
cela1_red_1_50293324	PC7	0.0167966162575783	0.0476703190294668	0.236481315296279	0.353215657948842	0.646784342051158	0.500583483400434	0.410303026754879	0.345234654456377	0.00451754269830976	0.024816749419861	0.999118850036155
cela1_red_1_50425375	PC7	-0.0186681655452057	0.0597819324061547	0.349146041978356	0.25862890744275	0.650853958021644	0.503822837475943	0.392225050578894	0.330841697982968	-0.00364606276551363	0.0264583972931003	0.999118850036155
cela1_red_1_5045074	PC7	0.0124796194448872	0.065316510808776	0.279728758349449	0.331842615171186	0.668157384828814	0.517503943933124	0.388428626479365	0.327584421596448	0.00212149179073103	0.0269415492107148	0.999118850036155
cela1_red_1_50480246	PC7	-8.2697273664849e-05	0.049751495560859	0.293981510976593	0.293442469616201	0.706018489023407	0.541432784602995	0.412576019407206	0.347048722346769	-2.09587842047e-05	0.0250463024651709	0.999118850036155
cela1_red_1_50516785	PC7	0.00608075448847717	0.0479082706004156	0.271137517264455	0.313112331584832	0.686887668415168	0.53167067582306	0.415750151150713	0.349316772819483	0.00161959311574252	0.0247373883890302	0.999118850036155
cela1_red_1_50568952	PC7	0.00447497964973562	0.0474525367752862	0.275725584479423	0.307063864286284	0.692936135713716	0.535299479730271	0.417210551234293	0.350278788647463	0.00120622208618537	0.0246435075715297	0.999118850036155
cela1_red_1_5060528	PC7	0.0897390423463504	0.0664582915184689	0.154765341683864	0.511503760214927	0.488496239785073	0.372352602276749	0.33373089810121	0.267791623374211	0.0150679625039913	0.027560593915171	0.999118850036155
cela1_red_1_50619439	PC7	-0.0321326196106732	0.0708801143103508	0.368730306356514	0.252514461050254	0.631269693643486	0.487968619077394	0.378755232593232	0.318957777888901	-0.00479069738716908	0.0274151889757128	0.999118850036155
cela1_red_1_50672902	PC7	-0.0130207749521079	0.0509839548605566	0.337439927222719	0.255763147858581	0.662560072777281	0.513086308742671	0.4067969249187	0.342541098376423	-0.00319883528461151	0.0253120444403421	0.999118850036155
cela1_red_1_50788603	PC7	0.00547732333733739	0.0531884710010475	0.281194105526306	0.313352580858024	0.686647419141976	0.531504184991622	0.40545331361567	0.341488940533201	0.00126752046279519	0.0255925792034502	0.999118850036155
cela1_red_1_50967734	PC7	0.00609089403282159	0.0488461653162416	0.272741492580461	0.313570126379709	0.686429873620291	0.531372686212255	0.41368838103983	0.347906262099881	0.00158211894392797	0.0249062528635802	0.999118850036155
cela1_red_1_5098853	PC7	-0.165937275443463	0.0695477329812257	0.666772385387652	0.0859147805632943	0.333227614612348	0.252525654926033	0.247312834049053	0.191922004076665	-0.0261281364655321	0.0276875145961821	0.999118850036155
cela1_red_1_51008723	PC7	0.00975931160617938	0.0533162715788744	0.269384775296222	0.326453937187781	0.673546062812219	0.521802321171382	0.404161287515997	0.340384487121238	0.00225196997221233	0.0256302580454391	0.999118850036155
cela1_red_1_51092604	PC7	-0.0332176862864488	0.0474894272868613	0.420360914267337	0.188828159802832	0.579639085732663	0.446549957531975	0.390810925929832	0.329630270092032	-0.00907518710883793	0.0251594698712184	0.999118850036155
cela1_red_1_51140010	PC7	0.0213703793326525	0.0549275799391581	0.2423372001251	0.361350820795981	0.638649179204019	0.494126895567384	0.39631197907892	0.334150416240857	0.00473766718397616	0.0259382576742909	0.999118850036155
cela1_red_1_51152508	PC7	-0.0476755835532665	0.0468079152949707	0.487479792264002	0.149657483578235	0.512520207735998	0.391872353867113	0.362862724157762	0.302019257680155	-0.0134698911883564	0.0255053635919071	0.999118850036155
cela1_red_1_51185378	PC7	-0.000321396790297205	0.0702689917534135	0.308043090373774	0.306860553697785	0.691956909626226	0.534734172426758	0.385096355928441	0.324528992779322	-4.85209434076803e-05	0.0273028293204491	0.999118850036155
cela1_red_1_51294811	PC7	0.0158860442038515	0.0504093858983861	0.246225590872864	0.347618288987656	0.652381711012344	0.505051951744388	0.40615612013948	0.342009607941991	0.00396661501891028	0.0252541358695269	0.999118850036155
cela1_red_1_51314984	PC7	0.0289064123736806	0.0501739568551425	0.209837358698671	0.395308051639114	0.604691948360886	0.466864549649356	0.394854589662214	0.332988793111963	0.00730662779363832	0.0254313372127842	0.999118850036155
cela1_red_1_51449621	PC7	-0.0176936230207771	0.0468218440228227	0.357607399760894	0.231302755867473	0.642392600239106	0.49715543240472	0.411089844371633	0.345856451000297	-0.00487182433334999	0.0246825184903543	0.999118850036155
cela1_red_1_51481910	PC7	-0.0850747293865298	0.0569638868712974	0.560053686457102	0.1246723743224	0.439946313542898	0.333947663510393	0.315273939220498	0.250316354123969	-0.0183706922921287	0.0270045928890358	0.999118850036155
cela1_red_1_51615615	PC7	-0.00335400016189679	0.0460686888996987	0.30186829355476	0.277325046170734	0.69813170644524	0.538143937114955	0.420806660274507	0.352034428426129	-0.000937955268351372	0.0243667304232778	0.999118850036155
cela1_red_1_51672296	PC7	-0.0040167529586333	0.0552265120885672	0.30995587851091	0.287751134611603	0.69004412148909	0.53361032189757	0.402292986877487	0.338830367139599	-0.00088100051064518	0.0258668633025186	0.999118850036155
cela1_red_1_51758453	PC7	-0.00530890682989757	0.076816012344247	0.318240862525091	0.301563957637	0.681759137474909	0.528087489755684	0.380195179837909	0.320225675984103	-0.000690539608626459	0.0277049466413332	0.999118850036155
cela1_red_1_5178030	PC7	0.0414423244498766	0.139607093690226	0.297873667333744	0.340273023857563	0.659726976142437	0.511004057539905	0.361853308808693	0.300520258512372	0.00181488517231261	0.0292178040436965	0.999118850036155
cela1_red_1_51784943	PC7	0.0204782933212887	0.0602821109990534	0.255565973159768	0.35346974391083	0.64653025608917	0.500385499771356	0.390964282929402	0.329752289408081	0.00395007547068831	0.026519718798032	0.999118850036155
cela1_red_1_51843209	PC7	0.0696717330700208	0.0632766089849493	0.172691693595012	0.475992450469568	0.524007549530432	0.401261978783522	0.351315855935421	0.285997355908571	0.0126132431190335	0.0272231599422435	0.999118850036155
cela1_red_1_51896572	PC7	0.0193012971727365	0.0476320871560355	0.228778606375434	0.363045077952731	0.636954922047269	0.49265798975205	0.408176315671836	0.343624688124891	0.00520294280610625	0.0248541572099035	0.999118850036155
cela1_red_1_51915318	PC7	0.128798114808797	0.136440070229955	0.253546675651838	0.390854217410267	0.609145782589733	0.470303473146946	0.355599106937895	0.291372994511677	0.00589715441279765	0.0292195329114293	0.999118850036155
cela1_red_1_51934115	PC7	-0.0388872925269112	0.0443150805748966	0.459952506098872	0.160261256554133	0.540047493901128	0.413800032801194	0.379786237346995	0.319823603126753	-0.0117094601576626	0.0249011302722624	0.999118850036155
cela1_red_1_52016255	PC7	-0.0104771865848522	0.052786847142237	0.328722293088802	0.266479861358825	0.671277706911198	0.520120506539962	0.404797845552373	0.340971287074224	-0.00245201260252424	0.025559625612135	0.999118850036155
cela1_red_1_52025481	PC7	0.0353840162728728	0.0509615680289622	0.196152574645633	0.417429679971675	0.582570320028325	0.448654959768107	0.386417745382692	0.325714754542185	0.00878515718983022	0.0256667965325956	0.999118850036155
cela1_red_1_52100214	PC7	-0.178594547365677	0.161402363437753	0.392032863733615	0.25466631944286	0.607967136266385	0.469371719552235	0.353300816823525	0.288304381164545	-0.00592483996913766	0.0294181201760091	0.999118850036155
cela1_red_1_52100303	PC7	-0.178594547365677	0.161402363437753	0.392032863733615	0.25466631944286	0.607967136266385	0.469377706912556	0.353300816823525	0.2883092906317	-0.00592483996913766	0.0294181201760091	0.999118850036155
cela1_red_1_52132409	PC7	0.0553929407561989	0.0522378327257301	0.156508082289713	0.48730654149467	0.51269345850533	0.391986184681528	0.356185376215617	0.292244043676008	0.0134459931900013	0.0262276069938837	0.999118850036155
cela1_red_1_52166952	PC7	0.0105796192044055	0.052420326357433	0.265537254374582	0.32908394536301	0.67091605463699	0.519793598289332	0.405378800262408	0.341407625759336	0.00250021489793745	0.0255073525566545	0.999118850036155
cela1_red_1_52180754	PC7	-0.146603601315238	0.158927929353593	0.380401679974525	0.264069281767803	0.619598320025475	0.478366270190491	0.355529038257672	0.291257180885553	-0.00500968545920327	0.0293941551581493	0.999118850036155
cela1_red_1_52204766	PC7	-0.0156969733895873	0.0726765625676053	0.336239972615308	0.281837692930709	0.663760027384692	0.514075112201262	0.381922334453983	0.321847830770851	-0.00224204897749161	0.027477017675737	0.999118850036155
cela1_red_1_52300734	PC7	0.0298762117798481	0.0529114631912557	0.216030178280125	0.392400894199257	0.607599105800743	0.469060036908832	0.391568927520618	0.330266342030803	0.00701154580740821	0.0258031492491607	0.999118850036155
cela1_red_1_5233078	PC7	-0.0108713005208557	0.0786389693198716	0.327005557956683	0.29426929614407	0.672994442043317	0.521418577181238	0.378725145899247	0.318924906605837	-0.0013586876072255	0.0278040362779464	0.999118850036155
cela1_red_1_52443561	PC7	0.0910575783000046	0.0718624344382708	0.170901792585192	0.48782290058945	0.51217709941055	0.391501713477859	0.341275306825358	0.275571933990961	0.0133949324743891	0.0278086415683695	0.999118850036155
cela1_red_1_52511007	PC7	-0.078773499615578	0.071071569713844	0.464902889495126	0.184252357975817	0.535097110504874	0.409812651426791	0.350844752529057	0.285520161128135	-0.0117797704053497	0.027699104941063	0.999118850036155
cela1_red_1_52570172	PC7	-0.0799218604516543	0.0663430040076152	0.487879347189276	0.167832663161583	0.512120652810724	0.391415995081734	0.344287989649141	0.278574548979077	-0.0134228257879102	0.0274811135137701	0.999118850036155
cela1_red_1_52592466	PC7	0.024041140256673	0.0480363171403077	0.216148479116497	0.38116179930787	0.61883820069213	0.477730250961541	0.402689721575633	0.33917832466322	0.00642649142778806	0.0250156256688115	0.999118850036155
cela1_red_1_52737524	PC7	0.0392103762892301	0.0603682590806154	0.21704670088662	0.403470713178365	0.596529286821635	0.460160669491871	0.379482585935015	0.319576939247104	0.00757892352235669	0.0266893214097191	0.999118850036155
cela1_red_1_52825629	PC7	-0.0840035447080956	0.103472842466318	0.396012818396732	0.244209631683737	0.603987181603268	0.466299900017874	0.359777549919531	0.297690212991831	-0.0064554953851481	0.0287265277595369	0.999118850036155
cela1_red_1_52922459	PC7	0.00965155888104625	0.04837666485812	0.260478344972281	0.326119898484341	0.673880101515659	0.52198499063853	0.413401756543378	0.347694061446437	0.00254051396322017	0.0248495738210384	0.999118850036155
cela1_red_1_52967712	PC7	0.136290261125967	0.107749020707812	0.21278973493016	0.439723235804121	0.560276764195879	0.430920681426367	0.34748702926572	0.281782920202894	0.00973721243190014	0.028876926856491	0.999118850036155
cela1_red_1_53026263	PC7	0.00275050552684005	0.0474088933500616	0.281543102539134	0.300832080434783	0.699167919565218	0.538715610000401	0.417624817026083	0.350540494647217	0.00074212475819534	0.0246285896886351	0.999118850036155
cela1_red_1_53056408	PC7	-0.127556890586693	0.105528082769237	0.436006758355826	0.214963467211972	0.563993241644174	0.433794609210937	0.349029774432201	0.283585108127349	-0.00946906899162933	0.0288283343580062	0.999118850036155
cela1_red_1_53140949	PC7	0.0186137376354007	0.0480406712659682	0.232025509861523	0.359863978349447	0.640136021650553	0.495261711997908	0.40811051178903	0.343573117909344	0.00496041926922598	0.0249109417237934	0.999118850036155
cela1_red_1_53299276	PC7	-0.0397018111146573	0.0710201600573697	0.383641710309773	0.2406948465824	0.616358289690227	0.475820584098708	0.375663443107827	0.315915470753732	-0.00590502673908519	0.0274585673866165	0.999118850036155
cela1_red_1_53332244	PC7	-0.0267304757324893	0.0458943197046658	0.39723611223492	0.200925802316038	0.60276388776508	0.465367237350691	0.401838085449042	0.338495671225319	-0.00759645510267269	0.0247345130394037	0.999118850036155
cela1_red_1_53376998	PC7	-0.0201987199176672	0.0462484427371473	0.368598722370894	0.221792735707491	0.631401277629106	0.488071685691574	0.409608541921615	0.344675196221605	-0.00565738670127961	0.0246308882152357	0.999118850036155
cela1_red_1_53440843	PC7	0.11245735339161	0.0846676153452307	0.183569457192361	0.475396536348697	0.524603463651303	0.401770668370004	0.341034006458942	0.275287867204137	0.0124532964053566	0.0283372028146212	0.999118850036155
cela1_red_1_53549653	PC7	0.0499957301934216	0.0480339452809494	0.149871659644012	0.490308068139457	0.509691931860543	0.389654391158045	0.359820272216531	0.29776299079482	0.0136532953531521	0.0257023700234348	0.999118850036155
cela1_red_1_53636842	PC7	0.0180481266185406	0.0486848007341779	0.235507835874722	0.3569929107112	0.6430070892888	0.497696363514691	0.407499253414078	0.343075564151901	0.00472509761262424	0.025008721483955	0.999118850036155
cela1_red_1_5372770	PC7	-0.053630749983831	0.0614271373370079	0.440024969215929	0.193290619659598	0.559975030784071	0.430615063904434	0.366684411124473	0.306640995650276	-0.0101314308694999	0.0269314926893082	0.999118850036155
cela1_red_1_53741702	PC7	0.0179554690727582	0.0801285907683436	0.285295189691836	0.337548794941192	0.662451205058808	0.512990963196614	0.377156015366971	0.317344540792387	0.00217323604571672	0.0278848054131705	0.999118850036155
cela1_red_1_53806099	PC7	-0.0539565545247627	0.0522470713538987	0.481830993688626	0.159474981110731	0.518169006311374	0.396782805134454	0.358694025200643	0.296135208069991	-0.0130808636876023	0.026198931861967	0.999118850036155
cela1_red_1_53859753	PC7	-0.00190903707184717	0.0473278819264582	0.297753347752197	0.284331065087504	0.702246652247803	0.540136556873337	0.4179155871603	0.350675936138138	-0.000516170501437955	0.0246110186643835	0.999118850036155
cela1_red_1_53893584	PC7	0.00964858305882509	0.0473779736751647	0.258365981331921	0.32608078759886	0.67391921240114	0.522007817619349	0.415553231069219	0.349202626908722	0.00260869095220274	0.0246680956012641	0.999118850036155
cela1_red_1_53993336	PC7	0.02576274008477	0.0483568634295669	0.212333893256951	0.38734208660586	0.61265791339414	0.472996032249653	0.40032402013719	0.337369646023612	0.00683339828227202	0.0251026569223286	0.999118850036155
cela1_red_1_54028377	PC7	0.0370563060810525	0.0561236230724339	0.209267719146883	0.407981825663986	0.592018174336014	0.456402988554064	0.382750455189131	0.32256245974353	0.00800093478976377	0.0262686331101103	0.999118850036155
cela1_red_1_54056208	PC7	0.0473966732338159	0.0749186913378688	0.236763112837765	0.391894065509186	0.608105934490814	0.469491421966103	0.371342821653049	0.311629198182723	0.00644921363706366	0.0277088704308478	0.999118850036155
cela1_red_1_5405848	PC7	-0.0192687035370832	0.0612536083802013	0.349605468988603	0.259908592694952	0.650394531011397	0.503473180694107	0.390485938316445	0.329338357174783	-0.00362566957745008	0.0266067439731305	0.999118850036155
cela1_red_1_54167699	PC7	-0.025199239323224	0.0536988502550586	0.375226072606824	0.229790114820698	0.624773927393176	0.482766540611976	0.394983812572477	0.333087684936858	-0.00577904878902728	0.025831715934822	0.999118850036155
cela1_red_1_54249633	PC7	0.00528592251436954	0.0479880068837747	0.273907156581299	0.310304955418062	0.689695044581938	0.533449035382335	0.415787888000639	0.349329870369891	0.00140472065289851	0.0247475195893313	0.999118850036155
cela1_red_1_54396497	PC7	0.104112206477639	0.111206585813849	0.239767941848949	0.403799778989108	0.596200221010892	0.459921153723569	0.356432279161943	0.292642119385014	0.00700607788124205	0.0288918005745549	0.999118850036155
cela1_red_1_54424017	PC7	0.00339257231025885	0.051238673104062	0.284762408690927	0.305888997444341	0.694111002555659	0.535998559795124	0.409348593864732	0.3444274472763	0.000826551896497106	0.025293949177573	0.999118850036155
cela1_red_1_54457416	PC7	0.0682255616002399	0.0994846564515694	0.252040686530317	0.384916481644311	0.615083518355689	0.474908847082519	0.363042831825372	0.302207487236677	0.00563129269187027	0.0286168518686869	0.999118850036155
cela1_red_1_54495229	PC7	-0.0110797025618469	0.0456807701755712	0.331721898338546	0.249654313769757	0.668278101661454	0.517615855052382	0.418623787891696	0.351045058969276	-0.00313672774983118	0.0243570368835443	0.999118850036155
cela1_red_1_54614115	PC7	-0.0496913995584337	0.0767241566146788	0.392873031771297	0.237024918634386	0.607126968228703	0.468693750747561	0.370102049594317	0.310244660525573	-0.00649381068212516	0.0278068091458168	0.999118850036155
cela1_red_1_54660582	PC7	0.0513408689177575	0.0488710146726428	0.150608247267832	0.490971695882298	0.509028304117702	0.389056778161264	0.35842005684987	0.295664601938367	0.0136961607000516	0.0258224989108096	0.999118850036155
cela1_red_1_54770978	PC7	0.00398961158064135	0.0476661926197214	0.277716241485757	0.305468261871168	0.694531738128832	0.536276169705818	0.416815496643076	0.350020285770408	0.00106920881551454	0.0246816130696756	0.999118850036155
cela1_red_1_5478867	PC7	0.0232729150490794	0.0541944627948412	0.23585400417631	0.368254969421819	0.631745030578181	0.48833727541198	0.395891026401871	0.333801448777381	0.00526372406114869	0.0258691152076926	0.999118850036155
cela1_red_1_54809345	PC7	-0.0331067124585308	0.0527530355992022	0.403950391823208	0.207719644606723	0.596049608176792	0.459788640853567	0.388329963570069	0.327485320609929	-0.00781504932068247	0.0258383445846203	0.999118850036155
cela1_red_1_54872801	PC7	0.00855118868254077	0.0486759860663826	0.264573301804275	0.322192835713827	0.677807164286173	0.525022577587341	0.413233862481899	0.347538391876177	0.00223231994109008	0.024892983123292	0.999118850036155
cela1_red_1_55017655	PC7	0.000266400039484498	0.0512439383836765	0.294392802166494	0.296051548802789	0.703948451197211	0.540748435666595	0.409555649030717	0.344630039185921	6.48883282684166e-05	0.0252905892658089	0.999118850036155
cela1_red_1_5508807	PC7	-0.130582662916588	0.103045837489906	0.444756507159447	0.20838451617351	0.555243492840553	0.426956345319748	0.346858976667043	0.281193602031971	-0.0101314050488002	0.0287898132259899	0.999118850036155
cela1_red_1_55091121	PC7	0.00898079699015548	0.0549674330590157	0.274114084898243	0.324128818277729	0.675871181722271	0.523563667537987	0.401757096824028	0.338430283973803	0.00198400850626194	0.0258495023666066	0.999118850036155
cela1_red_1_55118983	PC7	0.0701780214497517	0.0556351425217842	0.143056341524629	0.519568828741916	0.480431171258084	0.366172485124092	0.337374829733455	0.271612346579107	0.0156113400414923	0.0267443120552744	0.999118850036155
cela1_red_1_55278611	PC7	-0.140233099343085	0.0821334451546009	0.531034383660685	0.150757336377326	0.468965616339315	0.357430808991642	0.318208279961989	0.252947482028871	-0.0164439445233022	0.0283361695552629	0.999118850036155
cela1_red_1_55329623	PC7	0.0248144435240179	0.0467121293047274	0.209468905755737	0.387059063673773	0.612940936326227	0.47324276732406	0.40347203057049	0.339820054959919	0.0068834117490558	0.0248192083862522	0.999118850036155
cela1_red_1_55368590	PC7	0.00185169663871433	0.0487661395262607	0.286466042402686	0.298910594428572	0.701089405571428	0.539612032469156	0.414623363168741	0.348566702769637	0.00048180842499975	0.0248764997830485	0.999118850036155
cela1_red_1_55406113	PC7	0.00782732345586872	0.0549324307734004	0.277132570300775	0.320770889592005	0.679229110407995	0.526211794677787	0.40209654010722	0.338687380506171	0.00173054970358454	0.0258399503315067	0.999118850036155
cela1_red_1_55439375	PC7	0.0113978495403603	0.044831987293575	0.24640039331874	0.333160202420876	0.666839797579124	0.516423552014875	0.420439404260385	0.351881992221481	0.00330154979363094	0.0241880610669691	0.999118850036155
cela1_red_1_55500528	PC7	0.0719979054856495	0.0632465792868561	0.168979765808201	0.482353003868438	0.517646996131562	0.396222386049629	0.34866723032336	0.283190705165235	0.0130542936651193	0.0272445116260768	0.999118850036155
cela1_red_1_55571027	PC7	0.0654423924641092	0.118907529653519	0.273330289585538	0.364396758302651	0.635603241697349	0.491714712523373	0.362272952111811	0.30113846328045	0.00388295301599286	0.0289777309350776	0.999118850036155
cela1_red_1_55576254	PC7	0.0465626347021383	0.0562520438208428	0.189713428678589	0.437806617334872	0.562193382665128	0.432425871605895	0.37247995398654	0.312864571244377	0.0100596622058293	0.0264230025835894	0.999118850036155
cela1_red_1_55606079	PC7	0.0110305165269481	0.057891333822874	0.273253349690887	0.329698946232933	0.670301053767067	0.519323089041102	0.397047704076179	0.334733597290429	0.00225904856227181	0.0262146730977931	0.999118850036155
cela1_red_1_55613382	PC7	-0.0559504222627032	0.0642067511045987	0.43659790086531	0.197786333737831	0.56340209913469	0.433295443305265	0.365615765396859	0.305483316465572	-0.00985132973718935	0.0271453855634094	0.999118850036155
cela1_red_1_55665723	PC7	-0.050159771089238	0.0601548593931511	0.434752451897219	0.195562231947871	0.565247548102781	0.43491926055703	0.36968531615491	0.30981503377357	-0.00978316887574339	0.0267965019605416	0.999118850036155
cela1_red_1_55701895	PC7	0.0180675065831362	0.0490896671026192	0.236551403360027	0.356641241083708	0.643358758916291	0.497927747020233	0.406807355556265	0.342547120568509	0.004678607799752	0.0250750099188119	0.999118850036155
cela1_red_1_55793180	PC7	-0.0514412715701407	0.0711116609994541	0.407319685729607	0.22290434520858	0.592680314270392	0.45695603606996	0.369775969061813	0.309936291259563	-0.0076473529524726	0.0275275771577507	0.999118850036155
cela1_red_1_55830630	PC7	0.0775324313296215	0.0979248752376009	0.241865578291259	0.397225417752808	0.602774582247192	0.46537334814607	0.360909003955933	0.299200566625126	0.00658894592720266	0.0285948173993559	0.999118850036155
cela1_red_1_55889137	PC7	0.0347768135055583	0.0568898083664106	0.216474633680373	0.398995992914262	0.601004007085738	0.463894338102985	0.384529373405365	0.32404204868022	0.00735120113595745	0.0263150151413197	0.999118850036155
cela1_red_1_55918777	PC7	0.00171324011119734	0.0488997313014697	0.287096562333352	0.29856278391235	0.70143721608765	0.539750717819108	0.414340653754298	0.34835010937321	0.000444193300454029	0.0248999843536092	0.999118850036155
cela1_red_1_56022505	PC7	-0.0206049508670737	0.0517706458660066	0.362629356543093	0.236538893169381	0.637370643456907	0.493032984429347	0.400831750287526	0.337769634219149	-0.00496806167177969	0.0255153132208086	0.999118850036155
cela1_red_1_56075750	PC7	-0.0465916864785121	0.244571075054636	0.329409969101353	0.313529679304038	0.670590030898647	0.519553874286564	0.35706035159461	0.293605398937713	-0.000686172661489822	0.0296804804956438	0.999118850036155
cela1_red_1_56132289	PC7	-0.0639859959578862	0.0665891055304072	0.448152235162181	0.192041717791888	0.551847764837819	0.423891093569947	0.359806047045931	0.297742786632903	-0.0106363998431516	0.0273620045625319	0.999118850036155
cela1_red_1_56184240	PC7	-0.0449501777496155	0.0486638570846845	0.465031099619501	0.164234495652246	0.534968900380499	0.409667854405053	0.370734404728254	0.31091643802249	-0.0119952092026201	0.0256306156405055	0.999118850036155
cela1_red_1_56531250	PC7	-0.162150017917192	0.0959240401509716	0.502468974559228	0.170280206875571	0.497531025440772	0.379369322387886	0.327250818565201	0.261494880239639	-0.014378804930107	0.0287053859909941	0.999118850036155
cela1_red_1_56631348	PC7	-0.307040091249091	0.125287294111864	0.533060687962602	0.156963183035282	0.466939312037398	0.355721527720364	0.309976129002117	0.245508632720512	-0.0165909122463397	0.0291866530732326	0.999118850036155
cela1_red_1_5667062	PC7	0.0901487535478815	0.0687462373239857	0.162042142633706	0.500533164669562	0.499466835330439	0.381011554563732	0.337424692696732	0.271637985178112	0.014298463467303	0.0276688460014056	0.999118850036155
cela1_red_1_56689151	PC7	-0.0377137445870325	0.0525700959753921	0.420738157361212	0.196238131575451	0.579261842638788	0.446264118641674	0.383023711063337	0.322813837920521	-0.00896881133684329	0.0259014513043406	0.999118850036155
cela1_red_1_56728534	PC7	-0.013893358185885	0.0489651343313332	0.341388981844568	0.248646349603196	0.658611018155432	0.510165719447092	0.409964668552236	0.344955366088402	-0.00360414748200143	0.0249968661268677	0.999118850036155
cela1_red_1_56758455	PC7	-0.0276518175255246	0.044765763330409	0.404490237279105	0.193908619409607	0.595509762720895	0.459358834835172	0.401601143311288	0.338314145185269	-0.00811709716908959	0.0245728267157304	0.999118850036155
cela1_red_1_57052472	PC7	0.145290387023818	0.132245149739042	0.241390555937446	0.405649971744552	0.594350028255448	0.458324178328675	0.352959472318002	0.287800935007977	0.00706156788135773	0.029189584953231	0.999118850036155
cela1_red_1_57159840	PC7	-0.011160886064214	0.0467993039051385	0.331871153972217	0.252100941698337	0.668128846027783	0.517480621084263	0.416027904329446	0.349499997664369	-0.00306626081453674	0.024576309454593	0.999118850036155
cela1_red_1_57206800	PC7	0.0758323767094315	0.054077373762737	0.126848049885799	0.550591778550007	0.449408221449993	0.341886226590168	0.322560171564194	0.256796951801465	0.0176941889872828	0.0267143743474245	0.999118850036155
cela1_red_1_57289097	PC7	0.109893454764964	0.147031511064163	0.270347389472254	0.371869263278927	0.628130736721073	0.485511766481524	0.357783347248819	0.294773262208011	0.00436047251964466	0.029301115851576	0.999118850036155
cela1_red_1_57386379	PC7	0.0225406188268357	0.0470631025474032	0.217346725837653	0.376928422887998	0.623071577112002	0.481276328173931	0.405724851274349	0.341681719140685	0.00618298595342968	0.0248241863680954	0.999118850036155
cela1_red_1_5746259	PC7	-0.0958010904486189	0.047995594092774	0.691499831492164	0.0687297987850082	0.308500168507836	0.231745717328212	0.239770369722828	0.185130881978463	-0.0272382978544246	0.0262191755052764	0.999118850036155
cela1_red_1_57466494	PC7	0.0396893184658806	0.0463908087335102	0.167387061966647	0.45332015081577	0.54667984918423	0.41947796689503	0.379292787217584	0.319394751078334	0.0112569663794129	0.0252045059359742	0.999118850036155
cela1_red_1_57608036	PC7	0.0270316665563993	0.0456994296871447	0.199316992947042	0.39907658792969	0.600923412070311	0.463820352044676	0.401606419123269	0.338316257885514	0.00772590801632759	0.0247107816472731	0.999118850036155
cela1_red_1_57652056	PC7	0.0446654759196852	0.0464347871537831	0.155156593914593	0.475871606378351	0.524128393621649	0.401351311416825	0.368971799707057	0.309088453706248	0.0127186236864151	0.0253692436064877	0.999118850036155
cela1_red_1_57712575	PC7	-0.0252796782580806	0.0458257254206165	0.391068519468606	0.204958269809672	0.608931480531393	0.470160434925438	0.403973210721721	0.340252527965922	-0.00718942262610498	0.0246828217683339	0.999118850036155
cela1_red_1_57717085	PC7	0.0745634495566789	0.0493465052408213	0.107368355594988	0.586436818688812	0.413563181311188	0.313928175088781	0.3061948257162	0.241908825986868	0.0200179453668834	0.0263420734514456	0.999118850036155
cela1_red_1_57908568	PC7	-0.0593261629276648	0.0458795063291296	0.54928773570423	0.119411725487054	0.45071226429577	0.34308558485427	0.331300538808715	0.265485653579962	-0.0174716713081186	0.0257511116475174	0.999118850036155
cela1_red_1_57996506	PC7	-0.0628272130664472	0.0469392507577214	0.556564605036591	0.117482582370855	0.443435394963409	0.336730386151175	0.325952812592553	0.260058916355086	-0.0179722150043275	0.0259320968033137	0.999118850036155
cela1_red_1_58044569	PC7	0.00692392918605544	0.118851498564288	0.312413083505496	0.32207124105775	0.67792875894225	0.525148573112087	0.365515675436754	0.305372813974767	0.000410991402447898	0.0289565696386083	0.999118850036155
cela1_red_1_58064087	PC7	0.0389060425657707	0.0469963734228056	0.171974575836311	0.446976033538989	0.553023966461011	0.42485317128406	0.3810493906247	0.321027490288784	0.0108346426077974	0.0252580324635835	0.999118850036155
cela1_red_1_58104311	PC7	0.0223966966052836	0.0512922117531583	0.230459768224396	0.369485513461429	0.630514486538571	0.487354325523518	0.400054718314175	0.337126006242177	0.0054739255649237	0.0254732821504053	0.999118850036155
cela1_red_1_58121667	PC7	-0.0239231069496786	0.0566484307094741	0.366920557998972	0.240236168626731	0.633079442001028	0.48952950838351	0.392843273374297	0.331345953682763	-0.0050721936650969	0.0261652583121572	0.999118850036155
cela1_red_1_58248618	PC7	-0.0650348464796604	0.122612603285631	0.361659721803076	0.276306997482435	0.638340278196924	0.493854041707758	0.362033280714488	0.300790547314962	-0.00364271407874799	0.0290300153337152	0.999118850036155
cela1_red_1_58257679	PC7	-0.0279035383307588	0.069453557037343	0.361804388080945	0.257177988649045	0.638195611919055	0.493759496266935	0.38101762327001	0.320984978790787	-0.00430034494184371	0.0273051768605934	0.999118850036155
cela1_red_1_58556128	PC7	-0.02439210253087	0.0477644774581518	0.383105894340217	0.214253708379731	0.616894105659783	0.47626073296702	0.402640397280052	0.339126014523826	-0.00657068001472575	0.0249800770693627	0.999118850036155
cela1_red_1_58580221	PC7	0.0430897699749024	0.0462485792244916	0.158190201555677	0.469642596536804	0.530357403463196	0.406227774425319	0.372167201907519	0.312521852317808	0.0123165064434931	0.025296494329252	0.999118850036155
cela1_red_1_58599605	PC7	-0.0394062153701372	0.0456606044266668	0.455587661139207	0.164929650464164	0.544412338860793	0.417682858256795	0.379482688396629	0.319579654460318	-0.0114135130060369	0.0251002259113717	0.999118850036155
cela1_red_1_58650797	PC7	0.0150275175563853	0.0467824500095311	0.239570011972649	0.347003958669403	0.652996041330597	0.505626315675658	0.413426029357948	0.347713023608766	0.00413676263442635	0.0246286254816321	0.999118850036155
cela1_red_1_58691961	PC7	0.0256045038702493	0.0842863230200737	0.278940284943941	0.346885317839933	0.653114682160067	0.505715250331162	0.374174397216126	0.314485117562147	0.00283890002889367	0.0280780411717716	0.999118850036155
cela1_red_1_58761012	PC7	0.0208173210222187	0.0978824405567128	0.294071144953544	0.335983203874855	0.664016796125145	0.514316746403344	0.369945651171601	0.310101769195796	0.00176760141219337	0.0285261474244653	0.999118850036155
cela1_red_1_58857407	PC7	0.0102148563787817	0.106908793148229	0.307296895626033	0.324723125469814	0.675276874530186	0.522996347109115	0.367979978904154	0.307934225464732	0.000738133673758976	0.0287391401026873	0.999118850036155
cela1_red_1_5887199	PC7	0.0548483967739644	0.0487905975969279	0.142654435018145	0.506491529210031	0.493508470789969	0.376256085165013	0.350854035771824	0.285530459755655	0.0147139253610661	0.0259046873772696	0.999118850036155
cela1_red_1_58917129	PC7	-0.127249960466915	0.0544244133963391	0.724295744474729	0.0614220406952417	0.275704255525271	0.206259623203389	0.214282214830029	0.163830672577481	-0.0299916983269763	0.0265601226931566	0.999118850036155
cela1_red_1_58919108	PC7	0.0489847411742692	0.0979798868055502	0.267488339407506	0.365792249408189	0.634207750591811	0.49056414488101	0.366719411184305	0.306674775334289	0.00415428713154778	0.0285539180900779	0.999118850036155
cela1_red_1_58963027	PC7	0.0482699471694514	0.0452002027125798	0.140741060691147	0.500748299252883	0.499251700747117	0.380725498827534	0.35851064005597	0.295837484100263	0.0143222618052117	0.0253481522692899	0.999118850036155
cela1_red_1_58981087	PC7	0.0871585538329568	0.050174026494456	0.091064454889749	0.63018455322147	0.36981544677853	0.279917907128418	0.278750991888781	0.217961238135807	0.0230230643122882	0.026509544359792	0.999118850036155
cela1_red_1_59053967	PC7	-0.0426741794269483	0.0534944998937889	0.435034841490821	0.188283345120393	0.564965158509179	0.434642557853643	0.376681813388786	0.316915395995088	-0.00992058157163272	0.026093661183808	0.999118850036155
cela1_red_1_59126353	PC7	-0.0185537565795019	0.0713641177939048	0.342044634426743	0.275651859586242	0.657955365573257	0.509648525816627	0.382303505987015	0.322179945950025	-0.00273205568924319	0.0274002668682313	0.999118850036155
cela1_red_1_5915894	PC7	-0.00731552587147393	0.0530802316329079	0.318919232699306	0.275832211851461	0.681080767300694	0.527563213510788	0.405248555449233	0.341307901785311	-0.00169806638201114	0.0255842720509691	0.999118850036155
cela1_red_1_59165725	PC7	0.09205327418958	0.0460494375596217	0.064624549624351	0.701102273087586	0.298897726912414	0.224168082890576	0.234273177288063	0.180201231985992	0.0278099150872005	0.0259914457105934	0.999118850036155
cela1_red_1_59230459	PC7	-0.134923312546898	0.0454502690244553	0.867136249816946	0.0222589435201646	0.132863750183054	0.0999330359704506	0.110604806662889	0.0842639500740101	-0.0413513175834653	0.0237245270194898	0.999118850036155
cela1_red_1_59240727	PC7	-0.00978483900509885	0.066853896621921	0.325906643046696	0.286647066954112	0.674093356953304	0.522140170593998	0.387446289999192	0.326664821283716	-0.00160229167262656	0.0270594265639511	0.999118850036155
cela1_red_1_59573609	PC7	-0.00744780940682564	0.0479407121854584	0.318062025425335	0.266705613910355	0.681937974574665	0.528225022991192	0.41523236066431	0.349009779027894	-0.00198248241015367	0.0247526448471663	0.999118850036155
cela1_red_1_59642312	PC7	0.385583296165346	0.173807635676351	0.205319329826815	0.459533140177238	0.540466859822762	0.41419005025967	0.335147529995946	0.269153174752174	0.0110981800875744	0.0295292628915295	0.999118850036155
cela1_red_1_59663753	PC7	0.0766625532241973	0.110011289880793	0.257575999791922	0.38112921209471	0.61887078790529	0.477764701240631	0.361294788113368	0.299785610079568	0.00525967829065155	0.0288421625143643	0.999118850036155
cela1_red_1_59757376	PC7	-0.158608017069654	0.186711656071011	0.36804919819272	0.276141465357356	0.63195080180728	0.488553773321448	0.355809336449924	0.291700360884786	-0.00396529344517908	0.0295306655571682	0.999118850036155
cela1_red_1_5977529	PC7	-0.0117290556356863	0.0498232242141729	0.333354606463855	0.257102626965694	0.666645393536145	0.516268705127083	0.409542766570451	0.34462021963976	-0.00297146903628701	0.0251155679501132	0.999118850036155
cela1_red_1_59795114	PC7	0.17784746063933	0.157861774331357	0.252111649866275	0.394909931852439	0.605090068147561	0.467209856430322	0.352978418281286	0.287815815487135	0.00615833000567011	0.0293977363997065	0.999118850036155
cela1_red_1_59809406	PC7	0.00935003681362166	0.0636051201357	0.284223907421821	0.325089904325847	0.674910095674153	0.522741633917878	0.390686188252333	0.329512709414697	0.00165738098758488	0.026786323828378	0.999118850036155
cela1_red_1_59842288	PC7	0.0353086110754614	0.0448051624508837	0.172147692437963	0.44023723144091	0.55976276855909	0.430420838070043	0.387615076121127	0.32682631092129	0.0104363975891536	0.0248392312165995	0.999118850036155
cela1_red_1_59903553	PC7	0.0100570875117343	0.0531288026536192	0.268243407150407	0.327382996192961	0.672617003807039	0.521134885754431	0.404373596656632	0.340584086299356	0.00233232065914342	0.0256056372844024	0.999118850036155
cela1_red_1_60045681	PC7	0.0310138175840082	0.0442361576341717	0.18187020965192	0.422010088912836	0.577989911087164	0.445287527729215	0.396119701435243	0.333988362273447	0.00927342706058602	0.0245984666324357	0.999118850036155
cela1_red_1_60097873	PC7	0.0606721213582953	0.046779645120715	0.121043009682095	0.547913768560682	0.452086231439318	0.344221522189503	0.331043221757223	0.265253090399723	0.0174013982208172	0.0258673058298183	0.999118850036155
cela1_red_1_60297092	PC7	0.0151952961160899	0.0441715112864134	0.231499247620753	0.349640956787066	0.650359043212934	0.503453183463244	0.418859795592181	0.351150812234976	0.00448925758848349	0.0241201621293527	0.999118850036155
cela1_red_1_60311911	PC7	0.0487084783856194	0.0498779540869163	0.160794729743273	0.474213783673966	0.525786216326034	0.402703223468458	0.364991486582761	0.304690762626504	0.0125896959168727	0.0258561810685728	0.999118850036155
cela1_red_1_60350259	PC7	0.0343547923500777	0.0425373354692188	0.164704523337103	0.445825816026608	0.554174183973392	0.425901390146381	0.389469660636289	0.328510638738935	0.010833225292671	0.0244571731046953	0.999118850036155
cela1_red_1_60383678	PC7	0.0446640212095308	0.060658655828793	0.207362499308595	0.417744368438041	0.582255631561959	0.448412269198235	0.374893132253364	0.315132935383842	0.00858246476169324	0.0267725049726805	0.999118850036155
cela1_red_1_60488838	PC7	0.0394527238567588	0.0489531604633467	0.178621425536898	0.440786455502958	0.559213544497042	0.429919215702975	0.380592118960144	0.320566342441235	0.0103930803241406	0.0255178674455444	0.999118850036155
cela1_red_1_60509383	PC7	-0.0205575286720985	0.0466676387230539	0.369450137646601	0.222027792943839	0.630549862353399	0.487403312669322	0.40852206940956	0.343838730673007	-0.00569347501301825	0.0247128933474604	0.999118850036155
cela1_red_1_60545376	PC7	0.0675604964486078	0.0475090128126001	0.111117635893463	0.573122034407555	0.426877965592445	0.324542723583718	0.315760329698982	0.250709231120631	0.0190791917279477	0.026078751318984	0.999118850036155
cela1_red_1_60874114	PC7	-0.0537343707930823	0.0926652169789725	0.376452786109781	0.256899877338002	0.623547213890219	0.481675421258157	0.366647336552217	0.306580132573752	-0.00504106420944561	0.028414746323993	0.999118850036155
cela1_red_1_60904165	PC7	0.216612115924345	0.0786712348653863	0.0815843842239081	0.683698583968173	0.316301416031827	0.238760435589866	0.234717031807919	0.18057936276227	0.0275288530150088	0.0279074827448451	0.999118850036155
cela1_red_1_61014839	PC7	0.0573426028799189	0.0469816605587524	0.128927851459009	0.530782237317841	0.469217762682159	0.357666351979986	0.34028991122315	0.274557306998989	0.0162855609754754	0.0258011255340662	0.999118850036155
cela1_red_1_61221237	PC7	-0.102417428063737	0.0463136722534516	0.741557356781188	0.0529930311651277	0.258442643218812	0.193406382843082	0.205449612053684	0.156826001905883	-0.0308188998762685	0.0257897146167016	0.999118850036155
cela1_red_1_61270764	PC7	0.185122018732029	0.0603595792116758	0.0398771446583849	0.804364201265915	0.195635798734085	0.146461695978652	0.155758654075701	0.118848350687697	0.0367010925747355	0.0259039051820546	0.999118850036155
cela1_red_1_6127996	PC7	-0.0278696252796677	0.0583585203954235	0.375840285201736	0.235371865324248	0.624159714798264	0.48228620659593	0.388787849474016	0.32787613855493	-0.00565693033357271	0.0263859460873148	0.999118850036155
cela1_red_1_61284300	PC7	0.173701055926781	0.0581256550361053	0.0393145758271952	0.804984611611641	0.195015388388359	0.145989869884565	0.155700812561164	0.118786730815597	0.0366509057469812	0.0257954096163736	0.999118850036155
cela1_red_1_61393925	PC7	-0.0150718457723653	0.0484188063505721	0.346056644487086	0.243726853346747	0.653943355512914	0.506484053540902	0.410216502166167	0.345178092524828	-0.00396954379564141	0.0249197091394557	0.999118850036155
cela1_red_1_61416706	PC7	0.00992839255093476	0.0517695226139964	0.266216286304751	0.327037871076757	0.672962128923243	0.521395711887587	0.406745842618492	0.342498934111497	0.00238696125196882	0.0254065201865017	0.999118850036155
cela1_red_1_61467411	PC7	0.00385832860135454	0.0473405318502832	0.27764090176503	0.304756849082275	0.695243150917725	0.53666203017164	0.417602249152696	0.350525655095825	0.00104304380300493	0.024619482558473	0.999118850036155
cela1_red_1_61514997	PC7	0.100680009934267	0.0481477685471107	0.0632498236811593	0.70944610666483	0.29055389333517	0.217521184952724	0.227304069654011	0.174182365733289	0.0285516551450182	0.026159670085312	0.999118850036155
cela1_red_1_61554520	PC7	0.0291386064955949	0.0454995019066754	0.192417905475803	0.409053696998878	0.590946303001122	0.45553802375711	0.398528397525318	0.335927771673982	0.00839056138465119	0.0247408353246475	0.999118850036155
cela1_red_1_61662587	PC7	0.0653189768035488	0.044753454741958	0.101712783933417	0.589644468470618	0.410355531529382	0.311295934367285	0.308642747595965	0.244377233302887	0.0200811350976441	0.0257864663381834	0.999118850036155
cela1_red_1_61686598	PC7	-0.138488725473574	0.0616402575019944	0.676654292591988	0.0798582285851946	0.323345707408012	0.244457204562211	0.243487478822818	0.188321489701608	-0.026689916195846	0.0272697582779412	0.999118850036155
cela1_red_1_6168934	PC7	-0.00111902208697288	0.0470978050413231	0.294698523649752	0.286773285143337	0.705301476350248	0.541179581148725	0.41852819120691	0.350981989345059	-0.000304416786291438	0.0245653967652431	0.999118850036155
cela1_red_1_61724005	PC7	0.0562477002676008	0.0495882966110239	0.143304850235591	0.507074755522013	0.492925244477987	0.375835044194777	0.349620394242396	0.284245645744893	0.0147555452745005	0.0260119185850003	0.999118850036155
cela1_red_1_61724408	PC7	0.0354720476592003	0.0699066340045582	0.245356193395242	0.376734107878606	0.623265892121394	0.481433821332905	0.377909698726152	0.318110644034764	0.00541317545643147	0.0273690742873986	0.999118850036155
cela1_red_1_61784652	PC7	-0.121052213714441	0.0448202614267441	0.833313552114342	0.0294338418118101	0.166686447885658	0.123368282585742	0.137252606073847	0.103089483684626	-0.0381459377521035	0.0244542008104027	0.999118850036155
cela1_red_1_61869104	PC7	-0.0569375801266717	0.0463628842596557	0.533809737748587	0.126808934312094	0.466190262251413	0.355063043009449	0.339381327939318	0.273613075080319	-0.0164731820868868	0.0257323712890971	0.999118850036155
cela1_red_1_61944306	PC7	-0.235857816908801	0.149329506460551	0.432719584936126	0.222696747216185	0.567280415063874	0.436533921417059	0.344583667847689	0.278827665126244	-0.00909616626605118	0.0293686492027681	0.999118850036155
cela1_red_1_61984225	PC7	-0.0561197987877203	0.0573670614391203	0.463694469615056	0.175041230003318	0.536305530384944	0.410721519961312	0.361264300381626	0.299739080059172	-0.0118161070066447	0.0266611648856253	0.999118850036155
cela1_red_1_62009124	PC7	0.0167039772349588	0.0469630823587625	0.234790699804401	0.353508865202454	0.646491134797546	0.500360105735669	0.411700434993145	0.346345029946319	0.00457942753962027	0.0246899383105409	0.999118850036155
cela1_red_1_62090695	PC7	0.00652459098053776	0.0506862662687719	0.274432072141887	0.315750144415935	0.684249855584064	0.529878539145036	0.409817783442178	0.344855537964929	0.00161365137706231	0.0252177714609023	0.999118850036155
cela1_red_1_62177112	PC7	0.0939660927055398	0.0557902089383503	0.106704010716084	0.599629040940807	0.400370959059193	0.302931724495995	0.293666948343109	0.230847317645255	0.0210698679490985	0.0269862609669423	0.999118850036155
cela1_red_1_62214967	PC7	0.100297467575559	0.0601236657951568	0.116528217511438	0.58258109449372	0.41741890550628	0.317039306412959	0.300890687994842	0.237143339339253	0.0199613463315763	0.0272941539305825	0.999118850036155
cela1_red_1_62289454	PC7	-0.037904707958261	0.0501533468384202	0.429863720164095	0.187053238175042	0.570136279835905	0.43879686660951	0.383083041660863	0.322873283739134	-0.00964137280478098	0.0256247497699948	0.999118850036155
cela1_red_1_62348964	PC7	-0.00260472111842644	0.0490437499245159	0.301706974361405	0.284352482915142	0.698293025638595	0.538230596497422	0.413940542723453	0.348089677012065	-0.000672769970779377	0.0249271204133842	0.999118850036155
cela1_red_1_6236944	PC7	-0.016427175435787	0.0658837277681732	0.34026174136987	0.272693238117689	0.65973825863013	0.511008866586758	0.387045020512442	0.326269096533274	-0.0027550604149223	0.0269996146596011	0.999118850036155
cela1_red_1_62429535	PC7	0.00414213531966996	0.0516985004805265	0.283098723151184	0.308534642958168	0.691465357041832	0.534442593657365	0.408366633890649	0.34373768039724	0.000996981189698608	0.0253675136144286	0.999118850036155
cela1_red_1_62462533	PC7	-0.0194980094563912	0.0638212589656131	0.348337175417102	0.263669081124104	0.651662824582898	0.504386072780128	0.387993743458794	0.327157869574162	-0.00344081370596618	0.0268404262779923	0.999118850036155
cela1_red_1_62477288	PC7	0.0488743380678448	0.0482820655475254	0.153516314878718	0.483923759178019	0.516076240821981	0.39473150824911	0.362559925943263	0.30153250573613	0.0132356316289771	0.0256969639460128	0.999118850036155
cela1_red_1_62598832	PC7	-0.0462663920293361	0.0585295136658298	0.42890623448092	0.1978123632491	0.57109376551908	0.439485934930836	0.37328140226998	0.313639822226476	-0.00940438324437697	0.0266165708619876	0.999118850036155
cela1_red_1_62663349	PC7	0.114431387093285	0.0500122063253652	0.0558819698301639	0.737090183806242	0.262909816193758	0.196915252246074	0.207027846363594	0.158407768562454	0.030731219503358	0.02614272980192	0.999118850036155
cela1_red_1_62769154	PC7	-0.0406399342489844	0.0618264122862033	0.403812899759032	0.218211658218087	0.596187100240968	0.459908539194872	0.377975442022881	0.318177271560821	-0.00756986884600263	0.0268247600769217	0.999118850036155
cela1_red_1_62777927	PC7	-0.0493506716003388	0.0811358638757209	0.385239734170181	0.245214473807872	0.614760265829819	0.474640913242755	0.369545792021947	0.309671056849423	-0.00585558826520097	0.0280012311397741	0.999118850036155
cela1_red_1_62813540	PC7	-0.0022712268470923	0.0491975498659584	0.300708252069088	0.285647825556021	0.699291747930912	0.538763243626835	0.413643922374891	0.34788355476449	-0.000584218614789853	0.0249532816425242	0.999118850036155
cela1_red_1_62841327	PC7	0.159918606222567	0.131315902622107	0.233204428057808	0.41624567816569	0.58375432183431	0.449676088270873	0.350549893776502	0.285215532031716	0.00787947039343573	0.029190148153677	0.999118850036155
cela1_red_1_6287764	PC7	-0.0429775935757968	0.048414526646433	0.457931613200389	0.167861414935212	0.542068386799611	0.415738625193074	0.374206971864399	0.314520457652696	-0.0115317122199614	0.0255485773184625	0.999118850036155
cela1_red_1_62933010	PC7	0.00210052991453196	0.0470294948210303	0.28323969586595	0.298148338595521	0.701851661404479	0.539945760291547	0.418611965538529	0.351035786027457	0.000572494128141903	0.0245538898220767	0.999118850036155
cela1_red_1_63008601	PC7	0.180706088293254	0.138144572461736	0.231706309979823	0.419186314802898	0.580813685197102	0.447384588022103	0.349107375217279	0.283680688653969	0.0080860317551936	0.0292627748491823	0.999118850036155
cela1_red_1_63087902	PC7	0.0362130608564302	0.0680422567353176	0.240524695721267	0.381087296503234	0.618912703496766	0.477804882842382	0.378388007775499	0.318531618228032	0.00577804086649785	0.0272509433933485	0.999118850036155
cela1_red_1_63106307	PC7	0.102340184115674	0.05913594271101	0.109776120265963	0.59695312391862	0.40304687608138	0.305067775091704	0.293270755815417	0.23044435625161	0.0209458693982595	0.0272395063270881	0.999118850036155
cela1_red_1_6316477	PC7	0.0192890956457681	0.0487947626869825	0.232172442991122	0.36154668786811	0.63845331213189	0.49398003254886	0.406280869140768	0.342148879140207	0.00503775099382913	0.0250468617658128	0.999118850036155
cela1_red_1_63214334	PC7	0.045712373814374	0.0498193339734524	0.167307142749559	0.462352660246342	0.537647339753658	0.411869242557328	0.3703401970041	0.310482092373031	0.0118066939646685	0.025775828130439	0.999118850036155
cela1_red_1_63378103	PC7	-0.00122819071853752	0.0460470690464598	0.293930910267881	0.284937085861199	0.706069089732119	0.541454622987264	0.42113200387092	0.352147959844603	-0.0003436085751123	0.0243563444022382	0.999118850036155
cela1_red_1_63415651	PC7	0.0210427172604137	0.0443728879154158	0.212856172921458	0.37531445810412	0.62468554189588	0.482699601874798	0.411829368974421	0.346452777977737	0.0062084628846986	0.0243042138207066	0.999118850036155
cela1_red_1_63500012	PC7	-0.0236025201217489	0.0641662698610882	0.357638620349529	0.256128590688002	0.642361379650471	0.49713479146725	0.386232788962469	0.325525571841708	-0.0041318679116646	0.026889899079623	0.999118850036155
cela1_red_1_63599527	PC7	-0.0251240087309262	0.0841512237462567	0.346283061277093	0.279415852213955	0.653716938722907	0.50624790317996	0.374301086508952	0.314599905812978	-0.00279341363828006	0.0280718448983734	0.999118850036155
cela1_red_1_63634397	PC7	-0.103002538939879	0.0474252881024089	0.72848380529976	0.0572366061963321	0.27151619470024	0.203102950467047	0.214279588503907	0.163800462073138	-0.0299150601295384	0.0259849527779472	0.999118850036155
cela1_red_1_63681009	PC7	-0.0131105278021992	0.0478146426352256	0.339019306204071	0.24828662351518	0.660980693795929	0.51198256862959	0.41269407028075	0.347126997296579	-0.00350717364443687	0.0247878599914459	0.999118850036155
cela1_red_1_63715201	PC7	-0.122888417545168	0.101636794014027	0.439888785262353	0.21143869522268	0.560111214737647	0.430801505192681	0.348672519514967	0.283206748664925	-0.00977611700759632	0.0287517305364326	0.999118850036155
cela1_red_1_63745676	PC7	0.0833578714069922	0.0753366045782971	0.190463377283755	0.458478501746476	0.541521498253524	0.415246340363956	0.351058120969768	0.28574122818275	0.0112908717188007	0.0279075668148945	0.999118850036155
cela1_red_1_63776176	PC7	-0.233839550040594	0.207209982305341	0.378373602885203	0.268060609744873	0.621626397114797	0.480125109798488	0.353565787369923	0.288637197654383	-0.00477066399126175	0.0296076523920484	0.999118850036155
cela1_red_1_6382833	PC7	0.0023613675030463	0.0552425950809872	0.292265943499461	0.305313932997441	0.694686067002559	0.536345553945479	0.402420123503098	0.338947944330577	0.000517669221881454	0.02586629436028	0.999118850036155
cela1_red_1_63834911	PC7	-0.0343395173788499	0.0469150470333447	0.427255363254349	0.183571562336671	0.572744636745651	0.440688102501542	0.38917307440898	0.328238418977549	-0.00954478983868468	0.0251105476489548	0.999118850036155
cela1_red_1_63912589	PC7	0.0587302650798681	0.0469090550725107	0.125669257327053	0.537791747917127	0.462208252082873	0.352135493329473	0.33653899475582	0.270747370957631	0.0167419626908761	0.0258305220033504	0.999118850036155
cela1_red_1_63939495	PC7	-0.000255685846037099	0.0593531946638306	0.302361126575409	0.301105217535002	0.697638873424591	0.537892622157689	0.39653365588959	0.33436737744275	-5.04107286391917e-05	0.0263543536720833	0.999118850036155
cela1_red_1_63999162	PC7	-0.0579090962080524	0.0488384937451378	0.519328603124599	0.136458229341452	0.480671396875401	0.36631773770738	0.344213167533949	0.278505404520057	-0.0155569301838845	0.0259843016886433	0.999118850036155
cela1_red_1_64138757	PC7	0.00378806851378989	0.0464046367756763	0.276348005852122	0.303772103090523	0.696227896909477	0.537177701124451	0.419879891057354	0.351649848214701	0.00104994910947942	0.0244363961848237	0.999118850036155
cela1_red_1_6415272	PC7	0.0191595932509677	0.0465321808963817	0.225890716149392	0.363905176677301	0.636094823322699	0.492022492107778	0.410204107173306	0.345162484988718	0.00532155811830285	0.0246594524105492	0.999118850036155
cela1_red_1_64181930	PC7	0.0127871659289042	0.0514506598490041	0.25740753181109	0.336487796085885	0.663512203914115	0.513894871665797	0.406104672103025	0.341977275114334	0.00310234004186532	0.0253809494622315	0.999118850036155
cela1_red_1_64256036	PC7	0.141994629900446	0.0539578842922257	0.0465887479173776	0.774547558217636	0.225452441782364	0.167893731077782	0.178863693864986	0.13599136312342	0.0338989660847343	0.0260324109751656	0.999118850036155
cela1_red_1_64329135	PC7	-0.0993692383533521	0.0496095200994826	0.685549409634528	0.0715384916035167	0.314450590365472	0.236634517507244	0.242912098761955	0.187735546178692	-0.0268971704250413	0.0263886426173122	0.999118850036155
cela1_red_1_64398391	PC7	0.128911351926825	0.0573974143708549	0.0720291208623232	0.694807790221483	0.305192209778517	0.229294769936712	0.233163088916194	0.179051764326787	0.0279017085319741	0.0269357760699397	0.999118850036155
cela1_red_1_64427160	PC7	0.1011822221972	0.0485795116355974	0.0645879377542333	0.705801245417935	0.294198754582065	0.220685214899606	0.229610816827832	0.176424294802961	0.0283104222750996	0.0262164659940577	0.999118850036155
cela1_red_1_64546158	PC7	-0.00675083027921194	0.0468578432592321	0.315108060737564	0.266937380926583	0.684891939262436	0.530371703594708	0.417954558335853	0.350698197592698	-0.0018495347691212	0.0245435480540781	0.999118850036155
cela1_red_1_64566843	PC7	-0.0728482244684549	0.0490615194215362	0.581835202546083	0.108995570567168	0.418164797453917	0.317612794437315	0.309169226886749	0.244812841324781	-0.0197015160066158	0.0262953621348471	0.999118850036155
cela1_red_1_64624023	PC7	-0.0818022865576191	0.0474340347291843	0.638137324836931	0.0862031334726033	0.361862675163069	0.27392794698109	0.275659541690466	0.215776825424747	-0.0234587256798838	0.0262294736130411	0.999118850036155
cela1_red_1_64625303	PC7	0.0732030982292468	0.0505238287530875	0.115268273008855	0.56994157244231	0.43005842755769	0.327050309664924	0.314790154548835	0.249815307691856	0.0189389946193216	0.0264175295437474	0.999118850036155
cela1_red_1_64702397	PC7	-0.0964186368537103	0.0465762589820596	0.712867513541845	0.0613884187567531	0.287132486458155	0.214871603162903	0.225744067701402	0.173027677469793	-0.0287012538594302	0.0259937098609829	0.999118850036155
cela1_red_1_64712300	PC7	-0.0347424872427281	0.0464013011212357	0.431004001732272	0.180412541754007	0.568995998267728	0.437926755199394	0.38858345651372	0.327721980614122	-0.0098028637003104	0.0250502105604886	0.999118850036155
cela1_red_1_64849012	PC7	0.0189233738970951	0.0474117956520829	0.229267027900691	0.361829551047624	0.638170448952376	0.493733226981316	0.408903421051685	0.344095970309352	0.00513075523676042	0.0248093516329706	0.999118850036155
cela1_red_1_64882162	PC7	0.0788339530511214	0.046056574678447	0.0842171736398976	0.640759358352039	0.359240641647961	0.27200254904513	0.275023468008064	0.215328711477966	0.0235723654871038	0.0260755848716034	0.999118850036155
cela1_red_1_64932811	PC7	0.215026855759382	0.129620791121411	0.204856409898181	0.455742934111248	0.544257065888752	0.417577673005339	0.339400655990571	0.273631721963219	0.0108716729694536	0.0292102830813168	0.999118850036155
cela1_red_1_65058349	PC7	0.0639738739723847	0.0505286669212621	0.132141276091877	0.532272449824782	0.467727550175218	0.356329392314022	0.335586274083342	0.269631863488665	0.0164277219146529	0.0262595130339737	0.999118850036155
cela1_red_1_65095387	PC7	0.0442637253810703	0.0586096897023548	0.201991732298871	0.422713315994156	0.577286684005844	0.444711555727535	0.375294951706974	0.315545728627089	0.00897165681885677	0.0265973792484354	0.999118850036155
cela1_red_1_65156205	PC7	-0.0134857844351692	0.054260085793403	0.337675863018595	0.261015671860088	0.662324136981405	0.512900335637392	0.401308465121317	0.338077200783016	-0.00303723605537631	0.0257832063373242	0.999118850036155
cela1_red_1_65271020	PC7	0.0132962044708955	0.0783085373241034	0.290485072441342	0.330824718679499	0.669175281320501	0.518383171636307	0.378690208879159	0.318889273421038	0.00167387622161724	0.0277897574378827	0.999118850036155
cela1_red_1_65328080	PC7	0.0694988740851309	0.0746751983069718	0.20622094147045	0.433997933991403	0.566002066008597	0.435565413878523	0.359781124538148	0.297698305541047	0.00953708724585025	0.0278063097373436	0.999118850036155
cela1_red_1_65353021	PC7	0.0378672681175476	0.0469069749668787	0.17426836657811	0.442779604371942	0.557220395628058	0.428473229945928	0.382952029049948	0.322720648596669	0.0105620811370208	0.0252148781256311	0.999118850036155
cela1_red_1_65369246	PC7	0.0268036557152087	0.0865211660433224	0.279536513903767	0.347335443991267	0.652664556008733	0.505279991499937	0.373128042104966	0.313493351912437	0.00283838177797422	0.0281672642138389	0.999118850036155
cela1_red_1_65428715	PC7	0.0605998748562659	0.0565120506969315	0.163568420472806	0.48229679936928	0.51770320063072	0.396314465597593	0.354134780157914	0.289454871809629	0.0130888496366581	0.0266638386205025	0.999118850036155
cela1_red_1_65459835	PC7	0.0413810261860644	0.0461039384965834	0.161825373364658	0.46251588565302	0.53748411434698	0.411717800461645	0.375658740982322	0.31590107221589	0.0118565287078729	0.0252229479616912	0.999118850036155
cela1_red_1_65480651	PC7	0.00265336422078121	0.0488555586719901	0.283936227529623	0.301718668889088	0.698281331110912	0.538226264280215	0.414345103581289	0.348353880521508	0.000688786429929263	0.0248940578613369	0.999118850036155
cela1_red_1_65547414	PC7	0.0329583790543819	0.0590195521906492	0.22613328123854	0.389037622277976	0.610962377722025	0.471763959075837	0.384829096483485	0.324339185256852	0.0065850198505817	0.0265020611763182	0.999118850036155
cela1_red_1_65671302	PC7	0.00560369209506656	0.0518607429856406	0.278977675305017	0.313218432855756	0.686781567144244	0.531600592430915	0.407803891839227	0.343320745982739	0.00134314881603167	0.0253972684726643	0.999118850036155
cela1_red_1_65707378	PC7	-0.0592476426542569	0.0505292264341037	0.513072517092535	0.141385447377782	0.486927482907465	0.371064985235607	0.345542035529683	0.279830138100109	-0.0151556613583101	0.0261619917740692	0.999118850036155
cela1_red_1_65719474	PC7	-0.04183100174223	0.0542148402730532	0.42950955548539	0.192663714362326	0.57049044451461	0.439102593611287	0.377826730152284	0.318024463923859	-0.00953003342628459	0.0261514345961468	0.999118850036155
cela1_red_1_65795070	PC7	0.332310301979857	0.112989235071664	0.119348095267828	0.604474633541135	0.395525366458865	0.299431927673671	0.276177271191038	0.216208806558099	0.0218281500479925	0.0289262016086926	0.999118850036155
cela1_red_1_66401002	PC7	0.00942999639332011	0.0704304194198265	0.290501856088726	0.325052970618284	0.674947029381716	0.522764387416379	0.38444517329299	0.32396565004354	0.00141849853613165	0.0273204550427201	0.999118850036155
cela1_red_1_66405413	PC7	0.0541161639700959	0.0721505205558291	0.221336821423893	0.410380294653858	0.589619705346142	0.454506674881669	0.368282883922249	0.308306563214996	0.00785466020933685	0.027599102367721	0.999118850036155
cela1_red_1_66439203	PC7	0.0541161639700959	0.0721505205558291	0.221336821423893	0.410380294653858	0.589619705346142	0.454513181962697	0.368282883922249	0.308309845631847	0.00785466020933685	0.027599102367721	0.999118850036155
cela1_red_1_66504010	PC7	0.100770554697493	0.0491921298569384	0.0678718787178995	0.696296664910436	0.303703335089564	0.227963959068178	0.235831456371664	0.181214659670002	0.0276521871433521	0.0263127329320801	0.999118850036155
cela1_red_1_66569139	PC7	0.212142255955509	0.118797739019495	0.188101266597923	0.479443368651047	0.520556631348953	0.398542501673418	0.33245536475103	0.266527234888955	0.0126537482372259	0.0290984313847272	0.999118850036155
cela1_red_1_66593329	PC7	0.0474791543207031	0.0466798305116738	0.149533846859828	0.487368854037929	0.512631145962071	0.391948248061698	0.363097299102243	0.302255367208596	0.0134627697085599	0.0254853285321051	0.999118850036155
cela1_red_1_66607454	PC7	0.0474791543207031	0.0466798305116738	0.149533846859828	0.487368854037929	0.512631145962071	0.391957731982947	0.363097299102243	0.302259048574354	0.0134627697085599	0.0254853285321051	0.999118850036155
cela1_red_1_66640147	PC7	0.0211805309378346	0.0518907216862549	0.235314568738693	0.364446550730299	0.635553449269701	0.491656304937668	0.400238880531008	0.337279978770952	0.00509144212997106	0.0255398275418202	0.999118850036155
cela1_red_1_66679325	PC7	0.0151840577079788	0.0504192891130314	0.248267914799002	0.345157417488364	0.654842582511636	0.507225020042375	0.406574667712634	0.34237231264441	0.00378947939217599	0.0252473915867671	0.999118850036155
cela1_red_1_66712352	PC7	-0.0628796012998165	0.0445307657353641	0.579580480362635	0.105393996762333	0.420419519637365	0.319770148123501	0.315025522875032	0.250044318272765	-0.0194112078788992	0.0257128432082946	0.999118850036155
cela1_red_1_66747788	PC7	0.0582989725982868	0.0471082587556007	0.12752523930204	0.534192613062407	0.465807386937593	0.354847094384991	0.338282147635553	0.272541350372411	0.0165100955912702	0.0258376874142654	0.999118850036155
cela1_red_1_6676774	PC7	0.0699299237069581	0.0527907983606772	0.131314598343629	0.538622246974612	0.461377753025388	0.35148681874537	0.330063154681759	0.264422935489476	0.0168746044234777	0.0265385950815833	0.999118850036155
cela1_red_1_66792389	PC7	-0.0202918982757509	0.0457320678391526	0.369776715362948	0.219834649377078	0.630223284637052	0.48715281494554	0.410388635259974	0.3453184539482	-0.00576473635053198	0.0245396321318572	0.999118850036155
cela1_red_1_66820704	PC7	0.234129215623019	0.089466446852354	0.104779033338574	0.630414067487718	0.369585932512282	0.27979469380504	0.264806899173708	0.206958570877437	0.0236543353659827	0.0284432944265732	0.999118850036155
cela1_red_1_66869132	PC7	0.0918327608326646	0.0577764640542945	0.118252779342317	0.575521301754503	0.424478698245497	0.322797330008208	0.30622591890318	0.241948283468798	0.0194416711032664	0.027107151089634	0.999118850036155
cela1_red_1_66876938	PC7	0.00781137813206323	0.0544055806854856	0.276418404734492	0.320648404219227	0.679351595780773	0.526296781591648	0.40293319104628	0.339374670583336	0.00175104969798494	0.025770020743447	0.999118850036155
cela1_red_1_66902574	PC7	0.0511616285659161	0.0436715245893633	0.126425935751215	0.526803468314542	0.473196531685458	0.360821573502624	0.346770595934243	0.281093972223863	0.0159733739013499	0.0252825534472196	0.999118850036155
cela1_red_1_66962372	PC7	0.0470264152939167	0.0516145536550823	0.171626666251177	0.458832396141536	0.541167603858464	0.41492545787457	0.369540937607288	0.309658241552473	0.0115519836080786	0.0259917855721899	0.999118850036155
cela1_red_1_6698983	PC7	-0.0268684804844896	0.0471545742476298	0.394627406633051	0.205090345883878	0.605372593366949	0.467445664330608	0.400282247483072	0.337316287418195	-0.00737323107977967	0.0249418203070721	0.999118850036155
cela1_red_1_67056979	PC7	0.039667252454069	0.0513690336956397	0.187379960795206	0.432081901698202	0.567918098301798	0.437066520324581	0.380538137506592	0.320520831048999	0.00976377527894852	0.0258057443429373	0.999118850036155
cela1_red_1_6714857	PC7	-0.0329621476288706	0.0765027984373122	0.36411060559833	0.25997402665397	0.635889394401669	0.491895174133892	0.3759153677477	0.316156859513025	-0.00432248478319159	0.0277369761439499	0.999118850036155
cela1_red_1_67292990	PC7	0.035340051423244	0.046988923637249	0.181210021505554	0.431336627476302	0.568663372523698	0.4376189661536	0.387453351018144	0.326669720368051	0.00981106290668121	0.0251502492913172	0.999118850036155
cela1_red_1_67349532	PC7	0.0814294692066491	0.10298012174953	0.24559513151692	0.394102807347122	0.605897192652878	0.467771846038772	0.360302061135958	0.298365312299693	0.00631226625947615	0.0287128317601069	0.999118850036155
cela1_red_1_67408846	PC7	0.0151346128513298	0.0820611785410294	0.290660082731521	0.332847785099304	0.667152214900696	0.516704771243538	0.376492132169175	0.316719624432341	0.00175765671048011	0.0279703358556904	0.999118850036155
cela1_red_1_67455598	PC7	0.0148149650302696	0.0498481865005442	0.247997582759295	0.344212721805329	0.655787278194671	0.50803112157659	0.407789695435376	0.343296857338069	0.00375411209873254	0.0251528722987878	0.999118850036155
cela1_red_1_67462877	PC7	-0.0254715307115168	0.0460043473813336	0.391478431777375	0.205033819436857	0.608521568222625	0.469802360467872	0.403487748785769	0.339832504018076	-0.00720922804661129	0.0247182075087114	0.999118850036155
cela1_red_1_67521172	PC7	0.00745931499073873	0.0491934840186705	0.268997366530175	0.318458727679458	0.681541272320542	0.527923216465809	0.412543905790367	0.347025801804117	0.00192009232134254	0.0249750282156057	0.999118850036155
cela1_red_1_67545148	PC7	0.00547285784763834	0.0522872543884945	0.279968401968878	0.312981687510215	0.687018312489785	0.531758255656956	0.407049910520907	0.34273163432426	0.00129702536406837	0.0254610155463091	0.999118850036155
cela1_red_1_67585481	PC7	-0.0100491032707087	0.0520052704424113	0.327417618599589	0.266294752289694	0.672582381400411	0.521107411396706	0.406287629110717	0.342156941717614	-0.00240093813599982	0.0254426355602224	0.999118850036155
cela1_red_1_67658472	PC7	0.00998141126255891	0.0587850329708085	0.277024082475503	0.326827581890414	0.673172418109586	0.521573976915227	0.396148335634083	0.334006139255452	0.00199758814112035	0.0263102554955675	0.999118850036155
cela1_red_1_67709386	PC7	0.00288926728126358	0.110875758254384	0.314121311554293	0.318721784085065	0.681278215914935	0.527736624226975	0.367156904360642	0.30714883618133	0.000195186749395797	0.0288183096656253	0.999118850036155
cela1_red_1_67788909	PC7	-0.0663941522081563	0.0459372872338539	0.582868930431177	0.105589424596705	0.417131069568823	0.316821630247405	0.311541644972118	0.246815487672324	-0.0196767858324863	0.0259176940374098	0.999118850036155
cela1_red_1_6781885	PC7	-0.143499019675054	0.0620716519352776	0.685439359613505	0.0768901565225836	0.314560640386495	0.236844038733763	0.237670483863911	0.182924141605112	-0.0273496334456416	0.027251583741407	0.999118850036155
cela1_red_1_67825336	PC7	-0.0183207025349954	0.0459456871937106	0.361183363253624	0.226702856219689	0.638816636746376	0.494226506579865	0.412113780526687	0.346687039938553	-0.00516803103545711	0.0245351885407677	0.999118850036155
cela1_red_1_67878057	PC7	0.0367342482989946	0.045450544478909	0.171067376353297	0.444094441405235	0.555905558594765	0.427496244145125	0.384838182241467	0.324344251391966	0.0106736576506128	0.0249810132332118	0.999118850036155
cela1_red_1_68006788	PC7	0.0472922740118555	0.0470364468430145	0.151596291684597	0.484341327662819	0.515658672337181	0.394376869604577	0.364062380652584	0.303527506158261	0.0132658912688899	0.0255186440820572	0.999118850036155
cela1_red_1_68032034	PC7	-0.0218693331768958	0.0558699071777576	0.361777565366954	0.24329739593343	0.638222434633046	0.493785761377384	0.394925038699616	0.333036008751294	-0.00472994697974587	0.0260560327768121	0.999118850036155
cela1_red_1_68081493	PC7	-0.133728349061953	0.0584822619114863	0.69686582900832	0.0717346804797068	0.30313417099168	0.227472432533592	0.231399490511973	0.177955758835085	-0.0280913224185925	0.0269908018494078	0.999118850036155
cela1_red_1_68258765	PC7	-0.0228206909718777	0.0623657008744945	0.35748737146109	0.254469713157682	0.64251262853891	0.497279214375625	0.388042915381227	0.327218635537852	-0.00417770787324145	0.0267299885275366	0.999118850036155
cela1_red_1_68576110	PC7	-0.0591555863913953	0.0480155695562463	0.530939692114589	0.130061345288434	0.469060307885411	0.357572183512897	0.338998962596977	0.273270387844823	-0.0163101666880666	0.0259410110367438	0.999118850036155
cela1_red_1_68618064	PC7	-0.0654681142700362	0.0463077436343415	0.574808390583145	0.109207538566123	0.425191609416855	0.323242774471859	0.315984070850733	0.250892011041863	-0.0191563441478191	0.0259327860019346	0.999118850036155
cela1_red_1_68742140	PC7	0.0403965778298071	0.0543247955482979	0.196183163075045	0.424266286012849	0.57573371398715	0.443324512000255	0.379550550912105	0.31963936061792	0.00916908143622999	0.0261378366773602	0.999118850036155
cela1_red_1_6876731	PC7	-0.063179775459049	0.0642304615296505	0.454958061386748	0.186078312985548	0.545041938613252	0.41810318029046	0.358963625627704	0.29650998380785	-0.0111401147642507	0.0272161124865128	0.999118850036155
cela1_red_1_68772143	PC7	0.0697981084383732	0.056121387834228	0.145710548619647	0.515138144709667	0.484861855290333	0.369526304179077	0.339151306670686	0.273420085413544	0.0153131888258163	0.0267722151847517	0.999118850036155
cela1_red_1_68823858	PC7	0.222291324192972	0.130228942996498	0.20248480058666	0.459358596892297	0.540641403107703	0.41436395599334	0.338156602521042	0.272395881139663	0.0111408549196562	0.0292199265146148	0.999118850036155
cela1_red_1_68854209	PC7	-0.0965151013146196	0.0486600403554678	0.68598387335953	0.0708671523324447	0.31401612664047	0.236243383956356	0.243148974308025	0.188050143375242	-0.0268786618326043	0.0262998703871098	0.999118850036155
cela1_red_1_68930582	PC7	0.0779401637320544	0.0511382302868113	0.110085801676082	0.583477092583952	0.416522907416048	0.316338732857398	0.306437105739967	0.242213949141251	0.0198637935069288	0.0265255997490444	0.999118850036155
cela1_red_1_68936892	PC7	-0.0640738868659876	0.0530353629676615	0.514956235494923	0.143015206237208	0.485043764505077	0.369690556293969	0.342028558267869	0.276309701769963	-0.015291845843564	0.0264586805650078	0.999118850036155
cela1_red_1_68971356	PC7	0.0730479017826355	0.0719151600569691	0.194299363638124	0.449743871294812	0.550256128705188	0.422468148881041	0.355956765067065	0.291915812051526	0.010695196420006	0.0277014408608521	0.999118850036155
cela1_red_1_69000113	PC7	0.0245669884063527	0.0473078307051534	0.212225840804186	0.384756029517332	0.615243970482668	0.475048472229834	0.403018129678482	0.339439335405649	0.00670237997677344	0.0249106960120742	0.999118850036155
cela1_red_1_69066941	PC7	-0.0386571806808934	0.0478948709070412	0.441936092278075	0.176331722066498	0.558063907721925	0.429001529555647	0.381732185655426	0.321708772648685	-0.0104886511299625	0.0253653768922846	0.999118850036155
cela1_red_1_69087725	PC7	0.0402995399977911	0.0552879798933082	0.199602613387234	0.420820122387232	0.579179877612768	0.446182351375214	0.379577264225534	0.319655637258401	0.0089108119701156	0.026233527208626	0.999118850036155
cela1_red_1_69176641	PC7	0.00233543210419404	0.059172130866909	0.295878812278706	0.307408527196898	0.692591472803102	0.535112548448083	0.396712660524396	0.334484435821714	0.000462591746054761	0.0263356019197691	0.999118850036155
cela1_red_1_69199561	PC7	0.0541179392543964	0.0536099165399455	0.164658492797125	0.475147762804655	0.524852237195345	0.401957579025562	0.36019374439822	0.298233377256504	0.0126250791933548	0.0263212366664485	0.999118850036155
cela1_red_1_69258127	PC7	-0.0330255788992346	0.0489177042858793	0.414824656608211	0.194719623860389	0.585175343391789	0.450823194745475	0.3904557195314	0.329317127236918	-0.00866643833994193	0.0253514093096719	0.999118850036155
cela1_red_1_69354319	PC7	0.00623394862156621	0.05666277712453	0.283576364903222	0.316627414560966	0.683372585439034	0.529198994202395	0.399796220535812	0.336928876700303	0.0013173199601718	0.0260529970787288	0.999118850036155
cela1_red_1_69440947	PC7	-0.0139866154422798	0.0446376686763631	0.344112306630584	0.236991336104218	0.655887693369416	0.508123712612657	0.418896357265198	0.35117121970974	-0.00407773573339024	0.024192269835674	0.999118850036155
cela1_red_1_69532158	PC7	0.0154643386579548	0.120175227231781	0.306871691254353	0.327989403675141	0.672010596324859	0.520662684963116	0.365138905070507	0.304904055434421	0.00089910612511812	0.0289778391744483	0.999118850036155
cela1_red_1_69652096	PC7	0.0106476889844831	0.0508057500451781	0.262314640484597	0.329482120999845	0.670517879000155	0.519503125659851	0.408203238515558	0.343650462843636	0.00262686592648623	0.0252635907239269	0.999118850036155
cela1_red_1_69702819	PC7	0.0212067588088074	0.0508097699879796	0.232353405469222	0.365968592631707	0.634031407368293	0.490366354054057	0.401678001899071	0.338364847085531	0.0052485726691043	0.0253863749016619	0.999118850036155
cela1_red_1_69798523	PC7	0.0596101333135783	0.0764663134388082	0.223294757030375	0.411052865902511	0.588947134097489	0.453919982237344	0.365652377067114	0.305528139047631	0.00784383499222786	0.0278375128510201	0.999118850036155
cela1_red_1_69883308	PC7	0.0108232572914544	0.0435690136689957	0.245065428774129	0.330899224163788	0.669100775836212	0.518332109769412	0.424035347062083	0.352742439721474	0.00324194177057297	0.023906373365316	0.999118850036155
cela1_red_1_69906709	PC7	0.0354129892702472	0.0724940034051075	0.250057287081912	0.373116292544748	0.626883707455252	0.484475877539019	0.37682642037334	0.31704269945235	0.00508703879718859	0.027526159283962	0.999118850036155
cela1_red_1_69945752	PC7	-0.00927123750123392	0.0491915292275534	0.324795456315716	0.263321376106722	0.675204543684284	0.522964522262062	0.411883167577562	0.346495071884771	-0.00238747972642123	0.0249880722062667	0.999118850036155
cela1_red_1_69953050	PC7	-0.000171886935538358	0.0495112709409817	0.294022593150085	0.292893835193812	0.705977406849915	0.541410947724391	0.413083571656103	0.347424294146003	-4.38428105767162e-05	0.0250052949811169	0.999118850036155
cela1_red_1_69987586	PC7	0.080637117462981	0.146252255447975	0.282508729013348	0.357842078860463	0.642157921139537	0.496954047421792	0.359649192126189	0.297495556200297	0.00323168421878572	0.0292859650177508	0.999118850036155
cela1_red_1_69992385	PC7	0.0151851927581462	0.0492754238086732	0.245523420023129	0.345904398477728	0.654095601522272	0.506606906375023	0.408572181499143	0.343866456788931	0.0039082065232238	0.0250646106821907	0.999118850036155
cela1_red_1_70009256	PC7	-0.0350829453066535	0.0701598910506073	0.375583191432813	0.246457519364285	0.624416808567187	0.48244831714203	0.377959289202903	0.318166172256291	-0.00532162057670733	0.0273832275169823	0.999118850036155
cela1_red_1_70098389	PC7	0.121610005257138	0.0620198167943015	0.0986963505728677	0.62726470820812	0.37273529179188	0.282180347414054	0.274038941219013	0.21448076874521	0.023129831900747	0.0274236952315336	0.999118850036155
cela1_red_1_7021138	PC7	-0.0378261874569868	0.0482388658496668	0.436984022062824	0.179817563506313	0.563015977937176	0.432979004588527	0.383198414430864	0.322986858035198	-0.0101557127257269	0.0253859964592692	0.999118850036155
cela1_red_1_70231347	PC7	-0.0627141892770858	0.0487402481923904	0.540868325917015	0.126323105724185	0.459131674082985	0.349761296281529	0.3328085683588	0.266893923919603	-0.016973402982341	0.0260854973934445	0.999118850036155
cela1_red_1_70257440	PC7	0.0252175479163999	0.0473923514550134	0.210636671444518	0.387243330717893	0.612756669282107	0.47306656787788	0.402119997837589	0.338704212578776	0.00686681378225647	0.0249394918856034	0.999118850036155
cela1_red_1_70324975	PC7	0.316229454387306	0.143613698344088	0.185867370900042	0.486724937030995	0.513275062969005	0.392525636500867	0.327407692068963	0.261644132366504	0.0131612195519945	0.0293575768326571	0.999118850036155
cela1_red_1_70326703	PC7	0.0161039630441282	0.0537246911058405	0.253066101292961	0.346050646226554	0.653949353773446	0.506488969378633	0.400883252480485	0.33781845376981	0.00368062964871273	0.025733320783293	0.999118850036155
cela1_red_1_70382236	PC7	0.0138992346319561	0.199726462471883	0.317242958139532	0.324309305608948	0.675690694391052	0.523391409137525	0.35844773625152	0.295719491239945	0.000304594831117497	0.0295666546061945	0.999118850036155
cela1_red_1_70469575	PC7	-0.0966302460649669	0.0750760930711716	0.485196996776496	0.173952805947471	0.514803003223504	0.393608763027166	0.340850197276033	0.275154480224941	-0.0131956328659579	0.0279645317923691	0.999118850036155
cela1_red_1_70491389	PC7	-0.0346341259882877	0.0484831843279665	0.42280835220283	0.188924728921035	0.57719164779717	0.444601597517831	0.388266918876136	0.327415115218406	-0.00921101368102924	0.0253332911089723	0.999118850036155
cela1_red_1_7051480	PC7	-0.0175763763845096	0.0543266827161803	0.350202779296834	0.250525484869084	0.649797220703166	0.503032900351861	0.399271735834083	0.336507486745379	-0.00395505968970786	0.0258256081869696	0.999118850036155
cela1_red_1_70576176	PC7	0.00631818139255817	0.0562244557935233	0.282823663226611	0.316748182714129	0.683251817285871	0.529119415138682	0.40042815405926	0.337463439146421	0.00135040510223875	0.0259994264564774	0.999118850036155
cela1_red_1_70610473	PC7	0.0398974858563221	0.0526199208068667	0.191383834410406	0.428377812995071	0.571622187004929	0.439896927509842	0.380238352594522	0.320249877480259	0.00948672441755032	0.0259489518652146	0.999118850036155
cela1_red_1_70682007	PC7	-0.0120147524344378	0.0523239394989391	0.333697512690943	0.261328167184032	0.666302487309057	0.515944483125399	0.404974320125025	0.341085675250298	-0.00284743508944174	0.0255037784223349	0.999118850036155
cela1_red_1_70747563	PC7	0.151155792616855	0.0884069488997935	0.159363536213435	0.518468703738632	0.481531296261368	0.366986758897042	0.322167760047933	0.256491490001634	0.015542584902793	0.0285232153073595	0.999118850036155
cela1_red_1_70812324	PC7	-0.016164483857535	0.0534156756922359	0.346447961651612	0.252252342985322	0.653552038348387	0.50608038602737	0.401299695363065	0.338068725541471	-0.00372491034073759	0.0256923769556772	0.999118850036155
cela1_red_1_70937906	PC7	0.0708202314607666	0.0517729910168414	0.125189088422586	0.549917802966392	0.450082197033608	0.342474482613495	0.324893108611022	0.259040944169687	0.0176191653231292	0.0264770087587444	0.999118850036155
cela1_red_1_70970768	PC7	0.0708202314607666	0.0517729910168414	0.125189088422586	0.549917802966392	0.450082197033608	0.342487521231503	0.324893108611022	0.259048709755116	0.0176191653231292	0.0264770087587444	0.999118850036155
cela1_red_1_70993463	PC7	0.0708202314607666	0.0517729910168414	0.125189088422586	0.549917802966392	0.450082197033608	0.342500556690165	0.324893108611022	0.259056473509255	0.0176191653231292	0.0264770087587444	0.999118850036155
cela1_red_1_71026739	PC7	0.0739162925509268	0.0622920572344459	0.162660269712736	0.492321178439706	0.507678821560294	0.387872991036299	0.345018551847558	0.279279595617935	0.013747824801532	0.0272088813982263	0.999118850036155
cela1_red_1_7106522	PC7	0.0293021959029139	0.0475395295968726	0.199649729197481	0.403751981772039	0.596248018227961	0.459952686519138	0.396598289030481	0.334424811605012	0.00796963894735482	0.0250626784054862	0.999118850036155
cela1_red_1_71149471	PC7	0.0516249560450373	0.0694105293727938	0.218640735035362	0.411672158961598	0.588327841038402	0.453514653568625	0.36968710600304	0.309821423835599	0.00799111462900587	0.0274320961327323	0.999118850036155
cela1_red_1_71191139	PC7	0.147063946623476	0.0727934032490934	0.113979000511821	0.600522893085702	0.399477106914298	0.302181705510411	0.285498106402477	0.223882515000315	0.0213615906474029	0.027991556825018	0.999118850036155
cela1_red_1_71232320	PC7	0.0360277384320907	0.0493503553654701	0.188664885664434	0.425379038419362	0.574620961580638	0.442308590577277	0.385956075916204	0.325285798499087	0.00936043950266276	0.0254809369067415	0.999118850036155
cela1_red_1_71259858	PC7	-0.000465630078212604	0.0442950785471673	0.288867377252122	0.285260077955668	0.711132622747878	0.542420862281692	0.42587254479221	0.352889015712755	-0.000136470031327853	0.0239803513458737	0.999118850036155
cela1_red_1_71277735	PC7	0.231481655222563	0.0941440329787048	0.119939585390025	0.59818545337336	0.40181454662664	0.304227443595468	0.281874961236614	0.220868666605798	0.0213129411599943	0.0286352372132912	0.999118850036155
cela1_red_1_71306076	PC7	0.084496763084548	0.0626222228684681	0.148114835173433	0.519729448315611	0.480270551684389	0.366071856132218	0.332155716510956	0.266200207803475	0.015637458642715	0.0273267591231663	0.999118850036155
cela1_red_1_71343744	PC7	0.0186025948065157	0.0583685090523186	0.256177074915102	0.350029665153039	0.649970334846961	0.503173092158263	0.393793259931859	0.332122810778811	0.00376736819356954	0.0263100990554024	0.999118850036155
cela1_red_1_71436990	PC7	-0.0285327906636008	0.0475629192571754	0.400493673767845	0.201866174104793	0.599506326232155	0.462570056065795	0.397640152127362	0.335175075220763	-0.00775090883872908	0.0250467023976745	0.999118850036155
cela1_red_1_71479101	PC7	0.0487689922776441	0.0575499223391553	0.189721780697552	0.439941140840754	0.560058859159246	0.430719514621609	0.370337078461694	0.31047577324794	0.0101848469762335	0.0265685209936806	0.999118850036155
cela1_red_1_71552875	PC7	-0.0164346673776483	0.0482201239128811	0.351339148212734	0.239074280665478	0.648660851787266	0.502104044975627	0.409586571121788	0.344649675895604	-0.0043541631192298	0.0249057207004948	0.999118850036155
cela1_red_1_7166108	PC7	-0.0202370218738434	0.0464822323533392	0.368408684883701	0.222418939352841	0.6315913151163	0.488201822748	0.409172375763459	0.344307217112649	-0.00563211050957774	0.0246733372971413	0.999118850036155
cela1_red_1_71670338	PC7	0.014373984159523	0.0767762550523714	0.287672518349835	0.332855418703496	0.667144581296504	0.516690721765778	0.379472062946669	0.319563360496911	0.00187167422711326	0.0277111371238568	0.999118850036155
cela1_red_1_7172490	PC7	-0.067937399979716	0.0553133029989301	0.513955354701785	0.145617376898508	0.486044645298215	0.370346267653068	0.340427268399707	0.274716300336019	-0.0152314465012772	0.0266891659281437	0.999118850036155
cela1_red_1_71810769	PC7	0.0712161617654597	0.0449199669778092	0.0915501647695688	0.617304677458478	0.382695322541522	0.290276101107371	0.291145157771953	0.228574889904474	0.0219271994543943	0.0258982348701676	0.999118850036155
cela1_red_1_71868534	PC7	-0.080133656664729	0.0476548251875605	0.628207616139028	0.0899308258894564	0.371792383860972	0.281308543306157	0.281861557971515	0.220855575126264	-0.0227879251163887	0.0262447379550608	0.999118850036155
cela1_red_1_71922378	PC7	-0.0692852098424134	0.0548899360253364	0.521413285040864	0.141493160235859	0.478586714959136	0.364814240600819	0.337093554723278	0.271284649417201	-0.0157328945168183	0.0266795145235383	0.999118850036155
cela1_red_1_72067954	PC7	-0.0062819693831163	0.0562833504539025	0.316662951075589	0.282990290823871	0.683337048924411	0.529172470446435	0.40034675810054	0.33739310710649	-0.00134060846646702	0.0260066136185633	0.999118850036155
cela1_red_1_72115811	PC7	0.0124073742538538	0.0501709600209093	0.255822099686709	0.335619600597752	0.664380399402248	0.514548663893956	0.408558299715539	0.343858535417376	0.00311471115461349	0.0251784668184933	0.999118850036155
cela1_red_1_7213306	PC7	0.00708647273303925	0.0623461187216805	0.287786047120479	0.319831347710842	0.680168652289158	0.526930782744617	0.392382605168679	0.330975564030502	0.00129587731617753	0.0266655721358504	0.999118850036155
cela1_red_1_72221297	PC7	0.00442440363723615	0.0547569181138226	0.286104651899897	0.310901914786711	0.689098085213289	0.53306522287169	0.402993433313391	0.339410136813907	0.000982425676141202	0.025805921468422	0.999118850036155
cela1_red_1_72260707	PC7	-0.0588725317786244	0.0475491578545409	0.53331457896071	0.128437281139853	0.46668542103929	0.355422594438271	0.338248139899437	0.272490800897191	-0.0164593053213496	0.0258922408341664	0.999118850036155
cela1_red_1_72320486	PC7	-0.027236158612507	0.0461500157750675	0.398769511961084	0.200397537387665	0.601230488038916	0.464122195835211	0.400832950651251	0.337771757491645	-0.00768832687342488	0.0247906162375638	0.999118850036155
cela1_red_1_72389584	PC7	-0.000538670951343626	0.0482534620716095	0.293917303355547	0.290238593802119	0.706082696644453	0.54146335800946	0.415844102842334	0.349372897195088	-0.000142086471724065	0.0247824780772616	0.999118850036155
cela1_red_1_72434352	PC7	0.0611664573673435	0.0514454783919406	0.141649812851928	0.51450362692958	0.48549637307042	0.370007704932896	0.343846560218491	0.278193386847003	0.0152549819489786	0.0262781726461954	0.999118850036155
cela1_red_1_72468159	PC7	0.0180653005423397	0.0514704909655487	0.242674942035478	0.354271639144234	0.645728360855766	0.499780295487261	0.403053418820288	0.339464353980484	0.00438713652699985	0.0254398955805933	0.999118850036155
cela1_red_1_72473644	PC7	0.00245802541750658	0.0552009866986174	0.291960856165715	0.305559470171071	0.694440529828929	0.536232809282883	0.402479673663214	0.33901503366689	0.000539446479847125	0.0258609803432443	0.999118850036155
cela1_red_1_72507514	PC7	0.0222330582712243	0.045802417903555	0.214070143487529	0.37794609177395	0.62205390822605	0.480504088358903	0.407983764738521	0.343467901455998	0.00631248695962031	0.0245991894799071	0.999118850036155
cela1_red_1_72543938	PC7	0.0204544553847133	0.0498411448781083	0.231767240163919	0.364551941318828	0.635448058681172	0.491544734619871	0.403680818517253	0.339998304088069	0.00519525449790649	0.0252303214093048	0.999118850036155
cela1_red_1_7261063	PC7	0.00431517561500698	0.0499909362757383	0.280195841655819	0.308114584673647	0.691885415326354	0.534686313317393	0.411689573670535	0.346333476274493	0.00108690578294216	0.0250943931510343	0.999118850036155
cela1_red_1_72656802	PC7	0.103576077413577	0.0744998923441092	0.164269118172563	0.50148443494442	0.49851556505558	0.380192789441722	0.334246446883017	0.268293421285489	0.0143512539999356	0.0279756813386271	0.999118850036155
cela1_red_1_72732062	PC7	0.0829558596736253	0.103552862688097	0.245141380663447	0.394850185681293	0.605149814318707	0.467264302351445	0.36000843365526	0.298024860019109	0.00636569159654477	0.0287267021027486	0.999118850036155
cela1_red_1_72798515	PC7	-0.110870829446799	0.0482628746840673	0.74755624201671	0.0521735454824	0.25244375798329	0.188502228762631	0.20027021250089	0.152679154621244	-0.0314181536422722	0.0259137670990476	0.999118850036155
cela1_red_1_72851801	PC7	-0.0673800784166709	0.0521535420885437	0.533650275357305	0.133075662061191	0.466349724642695	0.355230918883817	0.333274062581504	0.267354624191374	-0.016535625211747	0.0264491832301156	0.999118850036155
cela1_red_1_72961560	PC7	0.0491827868105806	0.0482411675058398	0.152634951217307	0.485503874608102	0.514496125391898	0.393354995318582	0.361861174174591	0.300535528567529	0.0133390709867384	0.0257012110868562	0.999118850036155
cela1_red_1_73130235	PC7	-0.0292112627407229	0.0472155403673084	0.404287472903246	0.198716114272073	0.595712527096754	0.459485352829029	0.396996412824681	0.334713778006648	-0.00801658203135646	0.025011464755991	0.999118850036155
cela1_red_1_73433762	PC7	0.137979197015497	0.0605424204797877	0.0759662305260077	0.686610977119411	0.313389022880589	0.235729998105555	0.237422792354581	0.182787158277801	0.0273943032130037	0.0271629781617334	0.999118850036155
cela1_red_1_73470043	PC7	-0.0901763103702358	0.0494792854507942	0.650220644516555	0.0833838290879542	0.349779355483445	0.265188132091344	0.26639552639549	0.208249498752323	-0.0243868918346179	0.0264414607339861	0.999118850036155
cela1_red_1_73563394	PC7	0.0605366308153048	0.0454174217624745	0.114615515445243	0.559322997822044	0.440677002177956	0.334517156824788	0.326061486732712	0.260219406741328	0.0181147069383744	0.0257392989160195	0.999118850036155
cela1_red_1_7359665	PC7	-0.442625387067695	0.198605413373165	0.44296177211842	0.217736185875749	0.55703822788158	0.428291818066884	0.339302042005831	0.273525977055458	-0.00982146245518538	0.0296171393762346	0.999118850036155
cela1_red_1_73603387	PC7	0.0140663151629523	0.0486839801733612	0.247445373502353	0.342168029755336	0.657831970244664	0.50956139604601	0.410386596742311	0.34531455893673	0.00367696779573363	0.0249515124948299	0.999118850036155
cela1_red_1_73614250	PC7	-0.147715362868577	0.0476380060616624	0.872232017792119	0.0215705715396907	0.127767982207881	0.0952762330501878	0.10619741066819	0.080467300919412	-0.042083626833491	0.0237305388441682	0.999118850036155
cela1_red_1_73644151	PC7	-0.0410431032457889	0.0525902157664287	0.432602701254496	0.188672830814173	0.567397298745504	0.43666360601958	0.378724467931331	0.318922166241099	-0.00977359400507521	0.0259681573768886	0.999118850036155
cela1_red_1_73727645	PC7	0.0091082766129186	0.0494388256759861	0.264309082775281	0.32424148935245	0.67575851064755	0.523450361424682	0.411449427872269	0.346132957335142	0.00232995775243225	0.0250287621886215	0.999118850036155
cela1_red_1_73881669	PC7	0.152209570810118	0.05827534140057	0.054768498504148	0.750142118196665	0.249857881803335	0.186188544250375	0.195089383299187	0.14851719129798	0.0321570045885502	0.0265583155794599	0.999118850036155
cela1_red_1_7391785	PC7	-0.0214675629316841	0.0551933229736823	0.361342756371991	0.242716474784087	0.638657243628009	0.494137381656948	0.395940768843922	0.333834856536735	-0.00472604527329699	0.0259715490389598	0.999118850036155
cela1_red_1_74185059	PC7	-0.0215845908171598	0.0498146835334105	0.368737746403148	0.228523868550378	0.631262253596852	0.487952339038114	0.402738385046474	0.339224319819197	-0.00548900863420429	0.0252446441702066	0.999118850036155
cela1_red_1_74299984	PC7	-0.132938328983635	0.0713034206274595	0.581255910061607	0.122182556933653	0.418744089938393	0.31815310170875	0.29656153300474	0.233242269898558	-0.019977549369437	0.0279331841537432	0.999118850036155
cela1_red_1_74358840	PC7	0.108006500175818	0.0442958436581031	0.0385874993026365	0.79351708143302	0.20648291856698	0.153887331343261	0.167895419264344	0.127540190051122	0.0347162420716086	0.0250623196338581	0.999118850036155
cela1_red_1_74460128	PC7	0.0851798257819499	0.0508566362017487	0.0972513213620025	0.615049812976739	0.384950187023261	0.291963195304072	0.287698865661258	0.225892631766445	0.0220048049264008	0.0265626748397228	0.999118850036155
cela1_red_1_74490663	PC7	-0.141264353559698	0.0450528826795764	0.889082922032349	0.0177589983421559	0.110917077967651	0.0841502342907669	0.0931580796254949	0.071571195668346	-0.0435267287070737	0.0230549343660852	0.999118850036155
cela1_red_1_7451968	PC7	-0.103439167197371	0.167305874564585	0.358176054024728	0.283814383960096	0.641823945975272	0.496654143628465	0.358009562015175	0.295060804882063	-0.00319978148400508	0.0294321751019013	0.999118850036155
cela1_red_1_74544992	PC7	-0.0978757578024386	0.0465731276075536	0.719076035377102	0.0595525891216959	0.280923964622898	0.209920441492997	0.221371375501202	0.169507804087333	-0.0291574975900472	0.0259612415069308	0.999118850036155
cela1_red_1_74559122	PC7	0.0288116211888116	0.0500474278394115	0.209668955774655	0.395257137701503	0.604742862298497	0.466882741656294	0.395073906523843	0.333130369827288	0.00730766159742291	0.0254120538891374	0.999118850036155
cela1_red_1_74645933	PC7	-0.0496011300116589	0.0440984486792785	0.515363336491619	0.132224700259089	0.484636663508381	0.36939477717904	0.352411963249293	0.287172404542722	-0.0152485593904839	0.0252733663157087	0.999118850036155
cela1_red_1_74723260	PC7	0.0866311249856923	0.0487752476769154	0.0852423415444121	0.643599182836486	0.356400817163514	0.269849984574671	0.271158475619102	0.212039435052452	0.0238955382744545	0.0263731477795954	0.999118850036155
cela1_red_1_74757178	PC7	0.0645061517509126	0.0766270456377779	0.217289927166266	0.419518194225043	0.580481805774957	0.447215153846088	0.363191878608691	0.302384049870687	0.0084626116988859	0.0278672294665376	0.999118850036155
cela1_red_1_74760700	PC7	0.0987874684117608	0.0467490274015485	0.0592304673467511	0.720487065540441	0.279512934459559	0.208738338786707	0.220282467112808	0.168726878898654	0.0292739030524545	0.0259703671671436	0.999118850036155
cela1_red_1_74827051	PC7	0.142891438091993	0.112743115233735	0.216798514744048	0.435263528253742	0.564736471746258	0.434460241261915	0.34793795700221	0.28235007124355	0.0093839415477057	0.0289596640041302	0.999118850036155
cela1_red_1_74886455	PC7	0.00265981679840198	0.0491408659988771	0.284303947926772	0.301972087375112	0.698027912624888	0.538091944736425	0.413723964698116	0.347940315944173	0.000685225153132518	0.0249442526393782	0.999118850036155
cela1_red_1_74912334	PC7	0.0589954457516314	0.0489032001496237	0.134527934474696	0.523534584147839	0.476465415852161	0.363288187198912	0.341937481377465	0.276232147614732	0.0158339952018878	0.026015745642546	0.999118850036155
cela1_red_1_74925289	PC7	0.266761410174657	0.102162975843942	0.12238488605847	0.595453792675177	0.404546207324823	0.306159362653902	0.282161321266353	0.221116791315218	0.0211379553914039	0.0287925787122359	0.999118850036155
cela1_red_1_74958575	PC7	0.0108436183419294	0.0489429463272683	0.257931952245312	0.330383143975726	0.669616856024274	0.518749531798809	0.411684903778962	0.346331550467928	0.0028121220071898	0.0249595856583978	0.999118850036155
cela1_red_1_74990032	PC7	0.114860153983793	0.0502239619741436	0.0563337707091122	0.735837091488037	0.264162908511963	0.197620539724905	0.207829137802851	0.159022283428812	0.0306485768844734	0.0261692264871429	0.999118850036155
cela1_red_1_75020214	PC7	-0.0377678192280852	0.0444047106682269	0.453991880329202	0.163673726875025	0.546008119670798	0.418940711072377	0.382334392795774	0.322213858567098	-0.0113268004166163	0.0248715522370717	0.999118850036155
cela1_red_1_75065894	PC7	-0.11011573556702	0.0448941099273762	0.792811598416271	0.0389766639473667	0.207188401583729	0.154393888402299	0.168211737636362	0.127755161817891	-0.0347173863040456	0.0251262830338677	0.999118850036155
cela1_red_1_75152670	PC7	0.0598693316655627	0.048190091271412	0.129424455308972	0.532751292628391	0.467248707371609	0.355936321671962	0.337824252062636	0.272040365540449	0.0164313606089806	0.0259735772800546	0.999118850036155
cela1_red_1_75415921	PC7	0.00974873042226441	0.0561558319783851	0.273889253669506	0.326329175210504	0.673670824789496	0.521857123526775	0.39978157111999	0.336922440673077	0.00208803112383454	0.0260036162968272	0.999118850036155
cela1_red_1_75447638	PC7	-0.01389623947461	0.0536915092208421	0.339173597664053	0.258840608341481	0.660826402335947	0.511877251841184	0.401985793994466	0.338592629836652	-0.00317727954884851	0.0257102804817217	0.999118850036155
cela1_red_1_75491038	PC7	0.135753785616109	0.0452438842582696	0.0211752827543384	0.872199704047965	0.127800295952035	0.0954599848179949	0.106625013197696	0.0808994975795852	0.041825454619663	0.0235722580407015	0.999118850036155
cela1_red_1_7558791	PC7	-0.0511006643626026	0.0561712752187346	0.452821736073306	0.180348760719948	0.547178263926694	0.419893693780221	0.366829503206746	0.306792838944016	-0.0110879741467971	0.0264875200932548	0.999118850036155
cela1_red_1_75633521	PC7	-0.105290099740086	0.065408500638282	0.557060216165859	0.131045910620962	0.442939783834141	0.336471028943522	0.311893873213179	0.247100350674508	-0.0182361116586026	0.0276005495868001	0.999118850036155
cela1_red_1_75665213	PC7	-0.0506011612550899	0.0461692973867354	0.505272712141399	0.139901361871637	0.494727287858601	0.377189169782874	0.354825925986964	0.290382724157592	-0.0146202335297418	0.0255275962367192	0.999118850036155
cela1_red_1_75676957	PC7	-0.13594811566913	0.0475913800617585	0.84105449568303	0.0283509555786012	0.15894550431697	0.117856430972394	0.130594548738368	0.0982102353120131	-0.0391170039547045	0.0245017737632377	0.999118850036155
cela1_red_1_75746389	PC7	-0.0105378887993604	0.0515153476855208	0.329042866511861	0.26399021487331	0.670957133488139	0.519835069409868	0.406966918614829	0.342657468192556	-0.00255098486460534	0.0253723883016385	0.999118850036155
cela1_red_1_75774056	PC7	-0.00250181424797572	0.0488212694260735	0.301173401978447	0.284388663110898	0.698826598021553	0.538512101406856	0.414437934910655	0.348414200191737	-0.00065003387785996	0.0248876168522211	0.999118850036155
cela1_red_1_75872025	PC7	0.0178142270738973	0.0501714322660811	0.240125107196602	0.354635707258977	0.645364292741023	0.499469352980457	0.405239185544421	0.341301792544302	0.00447966027137205	0.0252421096731543	0.999118850036155
cela1_red_1_76002935	PC7	0.00951615530182972	0.0682326305317629	0.288444931702283	0.325298135934457	0.674701864065543	0.522614187188928	0.38625693236326	0.325543021316763	0.00150765995852443	0.0271641534120023	0.999118850036155
cela1_red_1_76045320	PC7	0.0045264896954729	0.0498591245596869	0.279336795795999	0.308741878560996	0.691258121439004	0.534307637741559	0.411921325643005	0.346535418015919	0.00114416876534757	0.025073090505588	0.999118850036155
cela1_red_1_76094359	PC7	-0.023719505846834	0.0577286504006339	0.364947994470322	0.24316400319367	0.635052005529678	0.491225504012417	0.391888002336008	0.330531424883108	-0.00488898973118274	0.0262815809363428	0.999118850036155
cela1_red_1_76129526	PC7	-0.0549483850852185	0.0542748669669782	0.474677925932357	0.165628486180604	0.525322074067643	0.402330853049849	0.359693587887039	0.297552418062117	-0.0125885589095159	0.0263930732179704	0.999118850036155
cela1_red_1_76183616	PC7	0.107992641877083	0.0469876527689054	0.0497792134984067	0.754289165906686	0.245710834093314	0.183239739207449	0.195931620594907	0.148975746420486	0.0318440042931342	0.0257442626718997	0.999118850036155
cela1_red_1_76231074	PC7	-0.0146767051564074	0.051955449521708	0.342526917123789	0.253154616614264	0.657473082876211	0.509324140441942	0.404318466261947	0.340528586608646	-0.00351476946423326	0.025473360070122	0.999118850036155
cela1_red_1_76248807	PC7	0.0369990989339851	0.0640337720109298	0.230480190065331	0.389848264377403	0.610151735622597	0.47105293046931	0.379671545557265	0.319745075477975	0.00651318840103456	0.0269671241254661	0.999118850036155
cela1_red_1_76314755	PC7	0.000801431395246908	0.0497255582963196	0.291077385515093	0.296305493060147	0.703694506939853	0.540687579344987	0.41261712142476	0.347075458178781	0.000203256538428794	0.0250421670234488	0.999118850036155
cela1_red_1_76362746	PC7	0.126857615323839	0.0568412856128668	0.0717991531505641	0.694862167074389	0.305137832925611	0.229165890984807	0.233338679775046	0.179172782406592	0.0278861185011731	0.0269003557034237	0.999118850036155
cela1_red_1_76424040	PC7	0.147211794253674	0.0489249186833913	0.0256348876532361	0.854375216927866	0.145624783072134	0.109347640338401	0.119989895418898	0.0911394143863481	0.0404729387396351	0.0242810471265788	0.999118850036155
cela1_red_1_76479435	PC7	0.110810898951534	0.05427107162092	0.0783562502030944	0.672356140832779	0.327643859167221	0.247910942181314	0.249287608964127	0.193846857087004	0.0261491931967111	0.0268129893313037	0.999118850036155
cela1_red_1_76666264	PC7	-0.0332900749208704	0.0741125911966383	0.367215375189816	0.255933972979751	0.632784624810184	0.489276639500314	0.376850651830433	0.317062486892222	-0.0046069525074136	0.0276102211454662	0.999118850036155
cela1_red_1_76743782	PC7	0.00196385882223254	0.06762575028188	0.302448033089347	0.31017389458019	0.68982610541981	0.533505706216564	0.387378072330463	0.326569191318387	0.000315617325628418	0.0271107237364508	0.999118850036155
cela1_red_1_76792256	PC7	-0.0637056995992893	0.0498613650428056	0.536252877566603	0.129605906325237	0.463747122433397	0.353255297009303	0.33414121610816	0.268225835538915	-0.0166838920339779	0.0261998117503428	0.999118850036155
cela1_red_1_76803373	PC7	-0.0786323944603119	0.0502052737628217	0.595113771537884	0.104583379936938	0.404886228462116	0.306430971998092	0.300302848525178	0.236614268365218	-0.0206269762725634	0.0264589185720075	0.999118850036155
cela1_red_1_7681090	PC7	0.0400917302997463	0.0472181264768482	0.16990540582129	0.451186491226998	0.548813508773002	0.421253208818099	0.378908102951712	0.319078201694724	0.0111061501426123	0.0253219236178766	0.999118850036155
cela1_red_1_76837242	PC7	0.149523169807177	0.047309823555839	0.0197488332540394	0.880796131164592	0.119203868835408	0.090354979301583	0.0994550355813685	0.0760680684689048	0.0429160277152113	0.0234592279160727	0.999118850036155
cela1_red_1_76916376	PC7	0.00857551792503866	0.0492030700117707	0.265512754835075	0.322355503637541	0.677644496362459	0.524860445581869	0.412131741527384	0.346710044229917	0.00220731512688607	0.024984577762039	0.999118850036155
cela1_red_1_76938424	PC7	-0.00836448830418338	0.050725603321627	0.321849254270179	0.268947927307095	0.678150745729821	0.525296957741993	0.409202818422727	0.34432496165315	-0.0020670988570212	0.0252345287672399	0.999118850036155
cela1_red_1_76994807	PC7	0.0145328151353631	0.0454270706697638	0.237415397967173	0.34591733740844	0.65408266259156	0.506592167300299	0.416667264624387	0.349919744288536	0.00414889259618327	0.0243615583421989	0.999118850036155
cela1_red_1_77091299	PC7	0.137372381138117	0.0430908614365077	0.0146155441119295	0.904173801727663	0.0958261982723375	0.0742229437143711	0.081210654160408	0.0633588393946435	0.0449132561473364	0.0224035996188578	0.999118850036155
cela1_red_1_77156768	PC7	0.0497691813850206	0.0749550949984921	0.233502209571379	0.396195790464674	0.603804209535326	0.466166039012831	0.370301999963947	0.310437842128353	0.00676827819491044	0.0277211963067459	0.999118850036155
cela1_red_1_77173705	PC7	-0.0476755922436378	0.0464856289863211	0.489484771844969	0.148179566095669	0.510515228155031	0.390258969189006	0.362335662059362	0.301202483335479	-0.0135998444646474	0.0254701645907358	0.999118850036155
cela1_red_1_77206376	PC7	0.160169653343762	0.144817954302781	0.247463890402812	0.399477800304622	0.600522199695378	0.46351798026173	0.353058309292566	0.28792481455891	0.00654624334367233	0.0293043845883784	0.999118850036155
cela1_red_1_77223849	PC7	0.0124660827661964	0.0453540139221619	0.244125331627222	0.337428444042206	0.662571555957794	0.513100606235018	0.418446224330573	0.350948594676421	0.00356237834975292	0.0243118409953233	0.999118850036155
cela1_red_1_77260420	PC7	-0.111368687658666	0.06054818639388	0.611491236710142	0.10443124574552	0.388508763289858	0.294509274954638	0.284077517544337	0.222716673459977	-0.0219874154819371	0.0273414499139393	0.999118850036155
cela1_red_1_77338413	PC7	-0.0899158131521337	0.0506320214574769	0.636235147674663	0.0891517252297181	0.363764852325337	0.275297894522066	0.274613127095619	0.214920037825041	-0.0234589602106077	0.0265558257380123	0.999118850036155
cela1_red_1_7735008	PC7	0.0752716009479871	0.0457493647395707	0.0886191253815573	0.627523048154621	0.372476951845379	0.281836625663969	0.283857826463822	0.222524803506851	0.0226555326443682	0.0260229088509066	0.999118850036155
cela1_red_1_77455911	PC7	0.0171471408975328	0.0458972500647903	0.230284122109777	0.356360092429964	0.643639907570036	0.498102460307836	0.413355785460258	0.34765612540166	0.00484007361374998	0.0245020689563499	0.999118850036155
cela1_red_1_77495077	PC7	-0.0631345738589609	0.066453468116834	0.446595020296387	0.192946140344028	0.553404979703613	0.425185412108193	0.360458839359585	0.298568580194409	-0.0105280212533461	0.0273470935228158	0.999118850036155
cela1_red_1_77519787	PC7	-0.0236565436476909	0.0454775629458737	0.384760935247586	0.208595243891672	0.615239064752414	0.475042656919636	0.406643820860742	0.342418557246442	-0.00678435098806768	0.0245785657953337	0.999118850036155
cela1_red_1_77569753	PC7	-0.0113648674536225	0.0453523732157583	0.332928636828614	0.247857951763936	0.667071363171386	0.51662982549422	0.41921341140745	0.351351143007151	-0.00324631333044814	0.0242947515573578	0.999118850036155
cela1_red_1_77604824	PC7	-0.0227508712377202	0.0704131501361826	0.350680389698715	0.267354673113632	0.649319610301285	0.502661961998547	0.381964937187654	0.321902861124199	-0.00342626127142257	0.0273500946339628	0.999118850036155
cela1_red_1_7765790	PC7	-0.0446579020067171	0.0515877538891456	0.449982382133342	0.176774845758068	0.550017617866658	0.422248014996507	0.37324277210859	0.313595019668535	-0.010960811104332	0.0259374024495575	0.999118850036155
cela1_red_1_77677055	PC7	0.105400850050845	0.0701067690292379	0.147841382370748	0.528042818639139	0.471957181360861	0.3598033892884	0.324115798990112	0.258212320724065	0.016224123834605	0.027812217510761	0.999118850036155
cela1_red_1_77707718	PC7	-0.0914080138783688	0.0483685283429496	0.668506914259744	0.076416138003652	0.331493085740256	0.250959403524842	0.255076947736604	0.198584666954769	-0.0256191416716554	0.0263123421302406	0.999118850036155
cela1_red_1_77751447	PC7	-0.0589475105630951	0.0519269189169331	0.502733117925748	0.148085799937449	0.497266882074252	0.379204166669723	0.349181082136803	0.283776094022677	-0.0144737044785774	0.0262733487214349	0.999118850036155
cela1_red_1_7778069	PC7	0.0499786127597799	0.0794600754954713	0.241591424774914	0.38881337048813	0.61118662951187	0.471935309891079	0.369595204736956	0.309725485606993	0.00614911690433711	0.0279320322970285	0.999118850036155
cela1_red_1_77929397	PC7	-0.147685103286837	0.101853895051759	0.466170593478452	0.19387970743082	0.533829406521548	0.408779258626385	0.339949699090728	0.274194826072281	-0.0117169792760416	0.0287951409769701	0.999118850036155
cela1_red_1_77971685	PC7	0.0457827101508068	0.0467896910840691	0.154060845550012	0.478942072181744	0.521057927818256	0.398968827153651	0.366997082268244	0.306997975892292	0.0129161145379176	0.025445043156266	0.999118850036155
cela1_red_1_77981427	PC7	0.138207392128421	0.0468504572584629	0.0245670104310849	0.857495307686352	0.142504692313648	0.106502360323908	0.117937681882563	0.0890947652588863	0.0405724375865049	0.0240697552929673	0.999118850036155
cela1_red_1_78036226	PC7	0.0283255157292521	0.0487053652353149	0.20644908912178	0.396686501771137	0.603313498228863	0.46579445904942	0.396864409107083	0.334610219161434	0.00745326459819498	0.0252115249380682	0.999118850036155
cela1_red_1_78064133	PC7	-0.02458896815977	0.0508145133784441	0.378061488312802	0.22323946729482	0.621938511687198	0.480374097105896	0.398699044392378	0.336068742423361	-0.00609386082724641	0.0254407838663796	0.999118850036155
cela1_red_1_78146957	PC7	-0.0545510136282341	0.046789869583077	0.519315207229986	0.134007149634574	0.480684792770014	0.366340078477511	0.34667764313544	0.281033035858338	-0.0155363232063211	0.0257067560182503	0.999118850036155
cela1_red_1_78197647	PC7	0.130635364623514	0.0514338510358446	0.046307693339109	0.772901310182953	0.227098689817047	0.169231007445862	0.180790996477938	0.137505586534218	0.0336174598900429	0.0258914534157914	0.999118850036155
cela1_red_1_78230803	PC7	0.0149406935218949	0.0518213444195939	0.252129509334011	0.343477132810024	0.656522867189976	0.508571525836635	0.404393357855966	0.340604629901799	0.0035910691889432	0.0254563805771462	0.999118850036155
cela1_red_1_78273932	PC7	0.0282594095411905	0.0497624017940127	0.210185935260584	0.393846667171613	0.606153332828387	0.467928782754265	0.395967397567803	0.33385267136428	0.00722174214449629	0.0253612182282055	0.999118850036155
cela1_red_1_78289636	PC7	0.0661347837417168	0.0690899788245228	0.196076639308943	0.444433043831245	0.555566956168755	0.42718465771589	0.359490316859812	0.297251060383569	0.0103454506654758	0.0275154071053454	0.999118850036155
cela1_red_1_78364192	PC7	-0.0488024238002074	0.0589567055520464	0.434968678641288	0.194290553951355	0.565031321358712	0.434744559059507	0.370740767407357	0.310925839939203	-0.00981792520715599	0.0266849635798641	0.999118850036155
cela1_red_1_78420844	PC7	-0.0152369034343325	0.0455430233572685	0.348756358464694	0.235426754286063	0.651243641535306	0.504142021541758	0.415816887249243	0.349350451380687	-0.00433786516942302	0.0243972582315638	0.999118850036155
cela1_red_1_78437038	PC7	-0.000483892999608154	0.0479510734831738	0.293398947254234	0.290062834191678	0.706601052745766	0.54162506851713	0.416538218554088	0.349845237879104	-0.000128671772533628	0.0247267304620111	0.999118850036155
cela1_red_1_78491901	PC7	0.0609187378884881	0.0581834545276465	0.169273392587629	0.474892524902677	0.525107475097323	0.40212655395137	0.355834082509694	0.291750871913542	0.0125738045059322	0.0267904957373647	0.999118850036155
cela1_red_1_78538640	PC7	-0.0978340611550769	0.0458828477654726	0.728481151475625	0.0564714412025519	0.271518848524375	0.203144565976814	0.215047407321823	0.164373454000301	-0.0298046009863236	0.0258388870687432	0.999118850036155
cela1_red_1_78598353	PC7	0.0976508511429089	0.0475926169540386	0.0644915775129698	0.704411214184017	0.295588785815983	0.221454517788684	0.231097208303013	0.177760314708829	0.0281493853990291	0.0261310725620596	0.999118850036155
cela1_red_1_78667376	PC7	0.0314507649653997	0.0461749787667758	0.188510840267467	0.41719862098209	0.58280137901791	0.448850196474291	0.394290538750443	0.332524155788569	0.00890411736757652	0.0249167237533091	0.999118850036155
cela1_red_1_78716390	PC7	0.0818667758278315	0.0497006846333666	0.0969741545654597	0.613539944507787	0.386460055492213	0.293167293186622	0.289485900926753	0.227297818527253	0.0218638259597886	0.026443652551978	0.999118850036155
cela1_red_1_78767151	PC7	-0.0673678249326155	0.0627118333736099	0.472369968749423	0.174409134396654	0.527630031250577	0.404149307386406	0.353220896853923	0.288186396980705	-0.0123661196493317	0.0271660837608569	0.999118850036155
cela1_red_1_78819201	PC7	-0.0452437230747995	0.0480336749210562	0.469593718848856	0.1608408580767	0.530406281151144	0.406297186213268	0.369565423074444	0.309693475200618	-0.0122998376227518	0.0255687448392053	0.999118850036155
cela1_red_1_78850165	PC7	0.0315138242700207	0.0475758252493559	0.193737491021209	0.412885556858187	0.587114443141812	0.452391831470441	0.393376952120604	0.33175582421314	0.00857699167615744	0.0251257168379527	0.999118850036155
cela1_red_1_78866638	PC7	-0.0406432155629219	0.0507184186365618	0.438306032379276	0.182644994279092	0.561693967620724	0.431989604161197	0.379048973341632	0.319201159575446	-0.0101944694334363	0.025753684933695	0.999118850036155
cela1_red_1_78928737	PC7	-0.114857354828618	0.0873297842835087	0.469782557668089	0.187926220090229	0.530217442331911	0.406097503496938	0.342291222241682	0.276642515834148	-0.0120359764985931	0.0284165307917717	0.999118850036155
cela1_red_1_78973880	PC7	0.00474825293821911	0.0484355906889789	0.276422136490625	0.308662701331703	0.691337298668297	0.534368595454355	0.414915162177671	0.348773435552885	0.00124674355638937	0.0248263431421313	0.999118850036155
cela1_red_1_79064149	PC7	0.00744127023150403	0.047847269317299	0.26654788177794	0.318010158763668	0.681989841236332	0.528260502826982	0.415441959458392	0.349148353756799	0.00198570049041713	0.0247354579424611	0.999118850036155
cela1_red_1_79177330	PC7	-0.0785845768190879	0.0492025378661684	0.604912328357811	0.0999078060499515	0.395087671642189	0.299218520729953	0.295179865592238	0.23208774412114	-0.0212605381056498	0.0263746004455386	0.999118850036155
cela1_red_1_79220335	PC7	0.084306854190602	0.102404507965671	0.242521428267804	0.39784991401212	0.60215008598788	0.464846930007196	0.359628657720076	0.297454901250694	0.00660364150910157	0.0287049996268275	0.999118850036155
cela1_red_1_79261785	PC7	0.084306854190602	0.102404507965671	0.242521428267804	0.39784991401212	0.60215008598788	0.464853059338743	0.359628657720076	0.29745896861668	0.00660364150910157	0.0287049996268275	0.999118850036155
cela1_red_1_79282842	PC7	-0.0511885262037863	0.0601258667138345	0.437787374099941	0.193574835845882	0.562212625900059	0.432455402364825	0.368637790054177	0.308754280608479	-0.00999498184484568	0.0268067202146137	0.999118850036155
cela1_red_1_79306035	PC7	-0.0179617043374462	0.0572704379342103	0.349078497249006	0.255575883522686	0.650921502750994	0.503877731751249	0.395345619228309	0.333365899246355	-0.00374197369005766	0.0261843017530383	0.999118850036155
cela1_red_1_79348156	PC7	-0.0247149581887461	0.0494968959815049	0.380960098241843	0.218903289433907	0.619039901758157	0.47794254732184	0.40013661232425	0.337188062342368	-0.0063495941737582	0.0252528728669241	0.999118850036155
cela1_red_1_79433300	PC7	0.0842665140072032	0.0871438756755648	0.217099604710209	0.426060510949756	0.573939489050244	0.441805417078899	0.356839884340034	0.293259825820901	0.00884061064535882	0.028321708763162	0.999118850036155
cela1_red_1_79464507	PC7	-0.0760536956031825	0.0494523495635298	0.591717596231492	0.105325524175589	0.408282403768508	0.309312034214541	0.302956879592919	0.238944376878771	-0.0203763069572743	0.0263691371370511	0.999118850036155
cela1_red_1_79534344	PC7	0.0431555524140065	0.0482816347388056	0.166874686652811	0.459340719318615	0.540659280681385	0.41438050550234	0.373784594028574	0.314106879093864	0.0116258145393561	0.0255381794111252	0.999118850036155
cela1_red_1_79564621	PC7	0.0126654144951334	0.0542109000026947	0.263090735984125	0.335197064750125	0.664802935249875	0.514884268139377	0.40171219926575	0.338396517929524	0.00285574218539252	0.0257708985032081	0.999118850036155
cela1_red_1_79755249	PC7	0.0791190557411212	0.0457594892913315	0.0822910124269927	0.645668794799938	0.354331205200062	0.268494182461145	0.272040192773069	0.212682983761267	0.0238936165158038	0.0260440772015221	0.999118850036155
cela1_red_1_79784688	PC7	-0.0574677720571212	0.0485040424036237	0.519837182498329	0.135829739407399	0.480162817501671	0.365959985135779	0.344333078094272	0.278591832458692	-0.015587406365497	0.0259436036737822	0.999118850036155
cela1_red_1_79809760	PC7	-0.0845465214276377	0.0482913103638185	0.640271412890728	0.0860794147950022	0.359728587109272	0.272350665980241	0.273649172314269	0.214167743790555	-0.0236441254100672	0.0263225274449014	0.999118850036155
cela1_red_1_79835227	PC7	-0.118069113658856	0.0489324619208874	0.764578243321368	0.0477357217893914	0.235421756678632	0.175568504259574	0.187686034889241	0.142717979635703	-0.0327890581900196	0.025803824709818	0.999118850036155
cela1_red_1_79891884	PC7	0.15193206528856	0.0465808267931227	0.0167465497096335	0.895328670608724	0.104671329391276	0.0804028384828454	0.0879247796816426	0.0675914437813331	0.0443710617010515	0.022945594493891	0.999118850036155
cela1_red_1_79928307	PC7	-0.0611075862753374	0.0500882168240964	0.523776109132205	0.13570995878534	0.476223890867795	0.363163249059995	0.340513932082455	0.274813942975077	-0.0158607136985883	0.0261646088852871	0.999118850036155
cela1_red_1_79973544	PC7	0.0708728943299838	0.0822877195226674	0.22167004325761	0.417065175795233	0.582934824204767	0.448917479537882	0.361264780947157	0.299742959114773	0.00821996054298037	0.0281181672571306	0.999118850036155
cela1_red_1_80013268	PC7	0.079724274852677	0.0509920899442052	0.106483403778583	0.591959827998823	0.408040172001177	0.309129864903914	0.301556768222594	0.237772964725383	0.0204343986929206	0.0265328653345894	0.999118850036155
cela1_red_1_80169243	PC7	0.00321116371073933	0.0451875763531608	0.276354706437807	0.300525547061625	0.699474452938375	0.538867171519588	0.423119746500568	0.352605623656145	0.000919310119753771	0.0241825299083019	0.999118850036155
cela1_red_1_80217049	PC7	-0.140649894352158	0.0732545842111934	0.584041715870394	0.121580272773368	0.415958284129606	0.315791351964373	0.294378011356239	0.231475658896648	-0.0201890579544198	0.0280196013917808	0.999118850036155
cela1_red_1_80273405	PC7	-0.0740260154324712	0.0578241262245434	0.518183746731796	0.145536496652383	0.481816253268204	0.367209070948823	0.336279756615821	0.270421617669159	-0.015523647356717	0.0269397264355682	0.999118850036155
cela1_red_1_80344998	PC7	0.00588096720206067	0.0540481143048653	0.28121018607081	0.314866228387257	0.685133771612743	0.530556307927469	0.403923585541933	0.340207121481778	0.00133050552036741	0.0257142511996388	0.999118850036155
cela1_red_1_80354814	PC7	0.119073020551296	0.0489775074974276	0.0469635582609315	0.767488812195942	0.232511187804058	0.173296226737449	0.185547629543127	0.140886265280566	0.0330221077994326	0.0257757530080113	0.999118850036155
cela1_red_1_8047464	PC7	0.00647238435316442	0.048947295679013	0.271693022430478	0.314941817457743	0.685058182542257	0.530490397997444	0.413365160111779	0.347669403985483	0.00167677191912448	0.0249261716364056	0.999118850036155
cela1_red_1_80500336	PC7	0.0312437818137625	0.0478419756439667	0.19546229350981	0.410928039182536	0.589071960817464	0.454057076935161	0.393609667307655	0.331945247415186	0.00843848395709696	0.0251570035349359	0.999118850036155
cela1_red_1_80585831	PC7	0.0686825184825847	0.0468553348134226	0.105826572246545	0.584577717785207	0.415422282214793	0.315477286246724	0.309595709968248	0.245152108293179	0.0198201297048039	0.0260417568040325	0.999118850036155
cela1_red_1_80690547	PC7	-0.0834205328855163	0.0462019478701537	0.660239679816618	0.0777095094199164	0.339760320183382	0.257702234118578	0.262050810763465	0.20469896724825	-0.0249246595391579	0.0260941580308704	0.999118850036155
cela1_red_1_80783155	PC7	0.0239863276278601	0.0582408408424238	0.243694735656604	0.365065991456288	0.634934008543712	0.491103007950601	0.391239272887108	0.329995774774025	0.00487901267146351	0.0263382076905253	0.999118850036155
cela1_red_1_80910339	PC7	0.110582495688257	0.0514796408203879	0.0664111237861371	0.70448451386619	0.29551548613381	0.221384704556265	0.229104362347673	0.176023056559868	0.0283703298289186	0.0264689221173626	0.999118850036155
cela1_red_1_80977868	PC7	-0.0974224329197092	0.046848981133092	0.713407497621355	0.0613747192595334	0.286592502378645	0.214386069473523	0.225217783119112	0.172630409821347	-0.0287592371987355	0.0260176342502426	0.999118850036155
cela1_red_1_81031359	PC7	0.369484898885194	0.163820500354439	0.197537237582035	0.47047490434061	0.52952509565939	0.405610295642072	0.331987858077354	0.266088509120753	0.011929922681842	0.0294835463771993	0.999118850036155
cela1_red_1_81057070	PC7	0.0883640432347635	0.0523531002187027	0.0993779459234518	0.612273351548309	0.387726648451691	0.294087647351739	0.28834870252824	0.226476994079333	0.0218587381900105	0.0267020521026165	0.999118850036155
cela1_red_1_81088758	PC7	0.0666915223972249	0.046837618679124	0.109476633356485	0.57548267660932	0.42451732339068	0.322827049764049	0.315040690034195	0.250070692794526	0.0192166330864905	0.0260039785980597	0.999118850036155
cela1_red_1_81169933	PC7	-0.0527342363943617	0.0478743042981399	0.503413430487862	0.143049656251035	0.496586569512138	0.37869749559457	0.353536913261102	0.28858837778788	-0.0145085896913533	0.0257617916682078	0.999118850036155
cela1_red_1_8117377	PC7	-0.0322669027845695	0.0570807952823414	0.39099322671032	0.22247865946945	0.60900677328968	0.470202163423604	0.38652811382023	0.325809131722219	-0.00678060372972141	0.0263032505642431	0.999118850036155
cela1_red_1_81273378	PC7	-0.0743998076752896	0.048610119894099	0.592905821367401	0.104128412092021	0.407094178632599	0.308432584244367	0.302965766540578	0.238954666398164	-0.0204314542697282	0.0262784944561656	0.999118850036155
cela1_red_1_81436984	PC7	0.162427024067846	0.0535927333591042	0.0313401044647755	0.833310448919796	0.166689551080204	0.123483498725355	0.135349446615429	0.101534466742878	0.0388850929232418	0.0250274091753797	0.999118850036155
cela1_red_1_81519992	PC7	0.141891622931417	0.132888459126408	0.243742326076895	0.402716802881312	0.597283197118688	0.460795711044286	0.353540871041793	0.288607911882558	0.00683263015262718	0.0291936514042168	0.999118850036155
cela1_red_1_81580411	PC7	-0.0918483068132695	0.0488835743001409	0.664098956327711	0.0782206378404646	0.335901043672289	0.2545455921111	0.257680405831825	0.200897686046791	-0.0253335672995236	0.0263696178405102	0.999118850036155
cela1_red_1_81651269	PC7	0.14046651260043	0.0469801143501879	0.023631413929501	0.861963344638475	0.138036655361525	0.10296742479943	0.114405241432024	0.0865239393782388	0.0410125643548199	0.0239655474931419	0.999118850036155
cela1_red_1_81706041	PC7	-0.0432149590141428	0.0716235437438955	0.389660002781007	0.236439182506686	0.610339997218993	0.471189440613576	0.373900814712307	0.314225319512072	-0.00634031798259013	0.0275115304109456	0.999118850036155
cela1_red_1_8174843	PC7	-0.0192353633498331	0.0496300894444424	0.360350575092507	0.234642397792922	0.639649424907493	0.494864966415855	0.405007027114571	0.341126494405658	-0.00491107224988249	0.0251787070448547	0.999118850036155
cela1_red_1_81905242	PC7	0.0175072676380478	0.0469017631441067	0.232114564794528	0.356774383465518	0.643225616534482	0.497850639845879	0.411111051739954	0.345873875655554	0.0048095872860547	0.0246933830628186	0.999118850036155
cela1_red_1_81919891	PC7	-0.0229709974645366	0.0476391761835941	0.377630856428819	0.217950917595608	0.622369143571181	0.480803172387803	0.404418225975573	0.340629273864795	-0.00620377540858796	0.0249289223713822	0.999118850036155
cela1_red_1_81945636	PC7	-0.119186929111374	0.0673321959996891	0.578008393125212	0.122108928059566	0.421991606874788	0.321126653254076	0.299882678815223	0.236262778193407	-0.0197175523578491	0.0277343899171819	0.999118850036155
cela1_red_1_81978808	PC7	-0.0703268711199599	0.143186570557495	0.354064286437533	0.28559392772209	0.645935713562467	0.499943191693043	0.360341785840378	0.298397252325494	-0.00293492547059691	0.029257267999913	0.999118850036155
cela1_red_1_82009754	PC7	-0.136647682911064	0.0752545984473809	0.56294638175255	0.132257754666245	0.43705361824745	0.331891622959922	0.304795863581205	0.240593469802476	-0.0187004028489065	0.028099942471725	0.999118850036155
cela1_red_1_82039992	PC7	-0.0690380019029097	0.0453791624984935	0.601492951261032	0.097826976361274	0.398507048738968	0.301498023606541	0.300680072377694	0.236963961024427	-0.0208911613013331	0.0259124239269937	0.999118850036155
cela1_red_1_82056591	PC7	0.0114456754959486	0.0462968356430552	0.249949079479819	0.333071985186	0.666928014814	0.516484521132103	0.416978935334181	0.350124491749469	0.00318758459888255	0.0244835306382326	0.999118850036155
cela1_red_1_82082704	PC7	0.141882992658069	0.0852603378754269	0.158379417478719	0.518714049543017	0.481285950456983	0.366786371288346	0.322906532978265	0.25707738137238	0.0155624451123138	0.0284271600862795	0.999118850036155
cela1_red_1_82109217	PC7	0.052582324900605	0.0468803866338545	0.138774345696136	0.509551163233251	0.490448836766749	0.373916577299024	0.351674491070614	0.286308563726455	0.014902570207628	0.0256593862147424	0.999118850036155
cela1_red_1_82229579	PC7	0.0737870168961922	0.0452343672677851	0.0885985748821969	0.626327527609308	0.373672472390692	0.282944106759041	0.285073897508495	0.223554599334651	0.0225496797005476	0.0259575452217099	0.999118850036155
cela1_red_1_82263432	PC7	0.0135996399917609	0.0509023969267769	0.253920980720508	0.33943756599005	0.66056243400995	0.511700039217773	0.406641453289442	0.342414536522848	0.00334884825087274	0.0253051310113539	0.999118850036155
cela1_red_1_82295548	PC7	-0.0806482380217178	0.0469793752623244	0.638236972665623	0.085820934853009	0.361763027334377	0.27386347182131	0.275942092481368	0.215986091067683	-0.0234444940681518	0.0261791175181438	0.999118850036155
cela1_red_1_82313687	PC7	0.109039676688965	0.0524635067928629	0.0725099025145046	0.687060272704396	0.312939727295604	0.235366031671321	0.240429824781099	0.18550299357156	0.0271409683286338	0.0266240290756179	0.999118850036155
cela1_red_1_8232518	PC7	-0.0442082846724816	0.0573655446364747	0.426514144789932	0.198179859245111	0.573485855210068	0.4413989385222	0.375305995964957	0.315551523177728	-0.00926054133034576	0.0264876896106421	0.999118850036155
cela1_red_1_8239126	PC7	0.0042129971860926	0.0479916545925839	0.277484247277719	0.306491597566425	0.693508402433575	0.535655625983692	0.416024155155856	0.349496261081445	0.00111932963555825	0.0247430747258474	0.999118850036155
cela1_red_1_82441143	PC7	0.0687536085835071	0.0476000738051334	0.109338026764576	0.577673236787805	0.422326763212195	0.321381115534607	0.312988736447619	0.24828180993501	0.0193837865090281	0.0261079336521781	0.999118850036155
cela1_red_1_82478951	PC7	0.0907848334943284	0.0470900346525176	0.0712542641170925	0.681857430009214	0.318142569990786	0.240006898865326	0.246888305873694	0.191469176690812	0.0264958486544461	0.0261570861850543	0.999118850036155
cela1_red_1_82519347	PC7	0.156570277956688	0.0463049652304264	0.014202098027802	0.908457690687681	0.0915423093123192	0.0704263231363423	0.0773402112845172	0.0600767886933361	0.0458098096569748	0.0224516344719051	0.999118850036155
cela1_red_1_82562346	PC7	-0.0288818215074444	0.0906416849012993	0.347818693800762	0.280764378783812	0.652181306199238	0.504893184425801	0.371416927415426	0.311718774039698	-0.00281633968255641	0.0283155602341282	0.999118850036155
cela1_red_1_82710818	PC7	0.072522854568976	0.0628370074305137	0.166743920436021	0.485757028384896	0.514242971615104	0.393185501488641	0.347499051179083	0.281804851607298	0.013292055333965	0.0272262029177786	0.999118850036155
cela1_red_1_82729856	PC7	0.134576585629086	0.0884027815840112	0.17312308843628	0.494524322509315	0.505475677490685	0.386049791935429	0.332352589054404	0.266430021989309	0.0138196945068636	0.02849268335516	0.999118850036155
cela1_red_1_82744713	PC7	0.135194265067007	0.088419794702463	0.172640328169985	0.495348278373745	0.504651721626255	0.385258568398288	0.33201139345627	0.266109454502729	0.0138790363453157	0.0284944315064528	0.999118850036155
cela1_red_1_82771502	PC7	0.12370060755605	0.110154124815172	0.22510139353055	0.423089424756745	0.576910575243255	0.44436766882773	0.351809181712705	0.28647125898138	0.00847819104544477	0.0288984682397172	0.999118850036155
cela1_red_1_82791225	PC7	0.110142462139662	0.109086260311105	0.23272194825573	0.412531318018549	0.587468681981451	0.452701236580191	0.354746733725721	0.290278897768892	0.0076834818373966	0.0288643481734486	0.999118850036155
cela1_red_1_82868985	PC7	0.12370060755605	0.110154124815172	0.22510139353055	0.423089424756745	0.576910575243255	0.444374554173518	0.351809181712705	0.286476334954246	0.00847819104544477	0.0288984682397172	0.999118850036155
cela1_red_1_82917784	PC7	-0.0481750491545113	0.0479831365255023	0.48264033488046	0.153789200599546	0.51735966511954	0.3960472942229	0.363570464519994	0.302862675739862	-0.0131526665744628	0.025646176159739	0.999118850036155
cela1_red_1_82955494	PC7	-0.061272293925021	0.0478943977777618	0.541354424221636	0.12518895261591	0.458645575778364	0.349388997022054	0.333456623162454	0.267580284825629	-0.0169919287335938	0.0259804477653538	0.999118850036155
cela1_red_1_82965029	PC7	-0.0333228102569657	0.0499178335791321	0.412861537902847	0.197576179961249	0.587138462097153	0.452431369963163	0.389562282135904	0.328574976449837	-0.00850562758713459	0.0254907501426021	0.999118850036155
cela1_red_1_83000027	PC7	0.00788197935127308	0.0840529829282394	0.301469480336978	0.322505726239897	0.677494273760103	0.524756776691102	0.376024793423125	0.316211368335808	0.00087780503143407	0.0280513249790276	0.999118850036155
cela1_red_1_83033136	PC7	-0.00357842604793896	0.0587043983679865	0.310323095812668	0.292423084800706	0.689676904187332	0.533431599325377	0.397253819386626	0.334905177959926	-0.000717340881699599	0.0262853430882552	0.999118850036155
cela1_red_1_83072201	PC7	0.176686081755046	0.0907653262774578	0.146304388385875	0.543607558480664	0.456392441519336	0.347626814006878	0.310088053133461	0.245676769831983	0.0173512296233002	0.0286036168458067	0.999118850036155
cela1_red_1_83083033	PC7	0.0574796371426629	0.0857671052660701	0.243128366282754	0.390454837939968	0.609545162060032	0.470607084222024	0.366416795777278	0.306339422406645	0.00619094599116771	0.028201087825625	0.999118850036155
cela1_red_1_83200518	PC7	0.0918987898817667	0.0461738105079982	0.0654152825209016	0.698747930935775	0.301252069064225	0.226048840423958	0.235836786543323	0.18123812278292	0.0276483253636928	0.0260128942615415	0.999118850036155
cela1_red_1_83260540	PC7	-0.0182712823381437	0.0553696930965854	0.351474451672764	0.250989574679715	0.648525548327236	0.502023489556675	0.397535973647521	0.335111502251597	-0.00400055952039151	0.0259628345099321	0.999118850036155
cela1_red_1_83310081	PC7	0.0586580973307471	0.0468916009533649	0.125735468596221	0.537598654481431	0.462401345518569	0.352233139556134	0.336665876922348	0.270864216122446	0.0167290540373601	0.0258270755956505	0.999118850036155
cela1_red_1_83347805	PC7	-0.148085338240749	0.0519796414870006	0.817003688422661	0.0350003682292631	0.182996311577339	0.138624211976974	0.147995943348076	0.113107448981133	-0.0373316121368199	0.0252609421639134	0.999118850036155
cela1_red_1_83395917	PC7	-0.0115710268480254	0.0656931080479384	0.329802770073396	0.281955999959658	0.670197229926604	0.519253808012722	0.388241229966947	0.327393309590262	-0.00194895881525305	0.0269702599675327	0.999118850036155
cela1_red_1_83458089	PC7	0.123133871880527	0.0736792272786883	0.140420446044411	0.545376765680622	0.454623234319378	0.346314253039564	0.314202788274967	0.249266021347037	0.0174508350977756	0.0280162957353627	0.999118850036155
cela1_red_1_83493207	PC7	-0.0374076974210709	0.0485973851446795	0.433807436484442	0.182294564500815	0.566192563515558	0.435702999509157	0.383897999014743	0.323567287483805	-0.00993817428761255	0.0254203227734128	0.999118850036155
cela1_red_1_83573773	PC7	-0.0316347496880951	0.0469289597599465	0.41548642113021	0.190943817066217	0.58451357886979	0.450390630770922	0.393569761803572	0.331913327372951	-0.00876891608685672	0.0250346712113073	0.999118850036155
cela1_red_1_83606097	PC7	-0.0214694072882002	0.0458349694367959	0.374622018410125	0.216524617625518	0.625377981589875	0.483289997733348	0.408853363964358	0.344048519197488	-0.00608693871883481	0.0245862514579115	0.999118850036155
cela1_red_1_83614920	PC7	-0.0306147625387245	0.0481591203978167	0.407384727767916	0.198324098438126	0.592615272232084	0.456885398523821	0.394291173793958	0.332528679516002	-0.00819174189112561	0.0251866613860719	0.999118850036155
cela1_red_1_83647590	PC7	0.0122505707421584	0.0441059304524952	0.241472296689871	0.336937456333039	0.663062543666961	0.513495816508785	0.42159024697709	0.352258040347642	0.00361972197979247	0.0240485253709635	0.999118850036155
cela1_red_1_83679022	PC7	0.0113596202457555	0.0453389736076816	0.247841649989641	0.332909719238754	0.667090280761246	0.516643879869255	0.419248630771606	0.351364120496294	0.00324597484019959	0.0242919490189184	0.999118850036155
cela1_red_1_83729811	PC7	0.116102697077244	0.0444876502235537	0.0321333446650564	0.821022911631597	0.178977088368403	0.134492080119494	0.146843743703347	0.112207759490209	0.0370375168737421	0.0246550830271408	0.999118850036155
cela1_red_1_83737079	PC7	-0.116954102883684	0.0491358178545074	0.757852830433078	0.0496525470546582	0.242147169566922	0.180949889279388	0.192494622512264	0.146373177528689	-0.0322755720278987	0.0258890715027235	0.999118850036155
cela1_red_1_83771966	PC7	-0.129122743823427	0.0508043494133547	0.77643064790738	0.0451594123286329	0.22356935209262	0.166408514011737	0.178409939763987	0.135664846969865	-0.0338609394439736	0.0258049221206369	0.999118850036155
cela1_red_1_83832432	PC7	-0.0286079073646893	0.0484225628380153	0.398533063546097	0.204702069461243	0.601466936453903	0.464282134943985	0.39676486699266	0.334513142398125	-0.00758820632469128	0.0251766484068804	0.999118850036155
cela1_red_1_83951897	PC7	-0.0946792535258778	0.0474494174112098	0.693872942659795	0.067670394338611	0.306127057340205	0.229968764837348	0.238456663001594	0.183872536496196	-0.0273772080241654	0.0261581823896855	0.999118850036155
cela1_red_1_83984514	PC7	0.0358627271516857	0.0489740718537372	0.187653688050599	0.42606794100033	0.57393205899967	0.441798418081496	0.38627837094907	0.325565449616622	0.00941557088301247	0.025428778490866	0.999118850036155
cela1_red_1_84024175	PC7	0.101294703134225	0.0672601564031542	0.142786946078999	0.535174484817787	0.464825515182213	0.354209619995814	0.322038569103214	0.256362555047511	0.0167178450872003	0.0276684341598677	0.999118850036155
cela1_red_1_84121614	PC7	0.105912304169629	0.0668973189915032	0.135832922765063	0.548709494544073	0.451290505455927	0.343641828225869	0.315457582690863	0.250482476375912	0.017661321512126	0.0276739938592175	0.999118850036155
cela1_red_1_84145667	PC7	-0.0158916439672839	0.0493657076337873	0.348405581405109	0.243655819906341	0.651594418594891	0.504356191060576	0.40793859868855	0.343426169302846	-0.00408111003149399	0.0250886026109859	0.999118850036155
cela1_red_1_84224612	PC7	6.86903853039614e-05	0.0480068432994731	0.291556071224788	0.29202881635808	0.70797118364192	0.541984273638567	0.416415112417132	0.349752038430608	1.82382047286565e-05	0.0247369553170906	0.999118850036155
cela1_red_1_84323200	PC7	0.262285615044294	0.134316941142289	0.191713739063875	0.4763619363907	0.5236380636093	0.401011687933397	0.331924324545425	0.266011649896328	0.0124014615897539	0.0292731839675564	0.999118850036155
cela1_red_1_84394915	PC7	0.086905619726945	0.0558667495831624	0.11722948529601	0.574996073302535	0.425003926697465	0.323094350497358	0.307774441401455	0.243478023651197	0.0193776680503004	0.0269490511261631	0.999118850036155
cela1_red_1_84499714	PC7	0.0725693731256272	0.0646844969709299	0.172996084634148	0.47714079502134	0.52285920497866	0.400384343122201	0.349863120344513	0.284518261770645	0.0126837359149287	0.0273308352100885	0.999118850036155
cela1_red_1_84534072	PC7	0.00505277233746708	0.0510593422957265	0.279468347393481	0.311104662691332	0.688895337308668	0.532956140000858	0.409426989915188	0.344492428263339	0.00123708617372855	0.0252708109114854	0.999118850036155
cela1_red_1_84611568	PC7	0.145518923486789	0.0537069230313843	0.0429395098614424	0.78773678895944	0.21226321104056	0.158370035409744	0.169323701179118	0.128967831743744	0.0349630338372701	0.0258391245898813	0.999118850036155
cela1_red_1_84707931	PC7	-0.0825283887632564	0.0438177435989504	0.687180420457857	0.0674227923856845	0.312819579542143	0.235213913354848	0.245396787156458	0.1900268206276	-0.0266597353989138	0.0257851700198199	0.999118850036155
cela1_red_1_84918885	PC7	0.0691070473329282	0.0594716852636164	0.160003666068729	0.493314129037364	0.506685870962636	0.38703303054914	0.346682204893907	0.281038577743281	0.0138262102600819	0.0269842589273523	0.999118850036155
cela1_red_1_84921695	PC7	0.0691070473329282	0.0594716852636164	0.160003666068729	0.493314129037364	0.506685870962636	0.387042826115281	0.346682204893907	0.281044118692648	0.0138262102600819	0.0269842589273523	0.999118850036155
cela1_red_1_84984297	PC7	0.0190894677390127	0.0451435924828534	0.221715828132168	0.365489343249953	0.634510656750047	0.490793727670893	0.412794828617879	0.347214745125235	0.00550666494683668	0.0244016575274618	0.999118850036155
cela1_red_1_85015441	PC7	-0.0410274115395887	0.0439879144044416	0.472431041185648	0.153083300832236	0.527568958814352	0.404114181845866	0.374485657982116	0.314781979769674	-0.0125086268019738	0.0249390513135939	0.999118850036155
cela1_red_1_85052199	PC7	-0.0513894584091122	0.046089392054834	0.509569298211747	0.137721968988695	0.490430701788253	0.373905916585506	0.352708732799558	0.287497410760711	-0.0148975320709944	0.0255436815940155	0.999118850036155
cela1_red_1_8505777	PC7	0.286361395545898	0.185785018436959	0.242305456357099	0.409226524756244	0.590773475243756	0.455434450238337	0.348468018886657	0.282960248123835	0.00723345069667972	0.0295518154209766	0.999118850036155
cela1_red_1_85117348	PC7	0.0440965839518596	0.0592916941539722	0.204402260226488	0.420146857932885	0.579853142067115	0.446740276234886	0.375450881840627	0.315710645013724	0.00877861029902049	0.0266533431610483	0.999118850036155
cela1_red_1_85147275	PC7	0.00440259722150697	0.043239404377172	0.268214565778796	0.303511376207842	0.696488623792158	0.537312029633765	0.428274058013362	0.352972128841974	0.00132737396221711	0.0237528987580863	0.999118850036155
cela1_red_1_85233058	PC7	0.0399036687642863	0.0456556132520515	0.163617725850597	0.457941540791461	0.542058459208539	0.415714054719153	0.378440733357942	0.318592326650173	0.0115656252793826	0.0251164351899954	0.999118850036155
cela1_red_1_85303295	PC7	-0.0370968631250336	0.0715463911950409	0.377666640400084	0.245766949116885	0.622333359599916	0.480763705273353	0.376566410483032	0.31679631301207	-0.00544840385817483	0.0274776206692557	0.999118850036155
cela1_red_1_85308612	PC7	-5.07211552031972e-05	0.0587624879340457	0.301465134121159	0.301211823078178	0.698534865878841	0.53839516817867	0.397323042800663	0.334957904775026	-1.01519930148045e-05	0.0262894358899126	0.999118850036155
cela1_red_1_85358118	PC7	0.0293456928472081	0.0669288018175875	0.25034005752872	0.367658863770235	0.632341136229765	0.488942595043466	0.382001078701045	0.321936899596995	0.00480520304437531	0.0271353843423018	0.999118850036155
cela1_red_1_85373736	PC7	0.139577898887408	0.0653865938980524	0.0935289934548792	0.643622107397902	0.356377892602097	0.269827820469015	0.262848899147218	0.20532604256185	0.0243640399145445	0.0275787447549928	0.999118850036155
cela1_red_1_8542182	PC7	0.00255366220850811	0.060726272231441	0.296606287595334	0.308679235857655	0.691320764142345	0.534342472981341	0.394714476547012	0.332878520157042	0.000486268511479975	0.0264998944703346	0.999118850036155
cela1_red_1_85500312	PC7	-0.0850048073955671	0.0462126086140253	0.667344752428707	0.0753724167234949	0.332655247571293	0.251989342206351	0.257282830847798	0.200554698366308	-0.0254210843837452	0.0260893804307547	0.999118850036155
cela1_red_1_85556786	PC7	-0.0617925122283599	0.0492211213171781	0.5331227496289	0.130383098137793	0.4668772503711	0.355649866224916	0.336494152233307	0.270682374653894	-0.0164690798537494	0.0261062789188608	0.999118850036155
cela1_red_1_85585869	PC7	-0.0340897945101224	0.0480926997260592	0.421926875815953	0.188846890681165	0.578073124184047	0.44537650504205	0.389226233502883	0.328310155575244	-0.00916268952780738	0.025266498194376	0.999118850036155
cela1_red_1_85794619	PC7	-0.0620502772815926	0.0552831997800615	0.493875420291099	0.156084566291979	0.506124579708901	0.386522515054487	0.350040013416922	0.284706333498477	-0.013877164230871	0.0265948422357968	0.999118850036155
cela1_red_1_8579610	PC7	0.0153780417447711	0.043635751135685	0.229216088520609	0.350881601338952	0.649118398661048	0.502476190369872	0.419902310140439	0.351659127053253	0.00460990817589432	0.0240114515183016	0.999118850036155
cela1_red_1_85876407	PC7	0.0168904525529548	0.0481559543506888	0.23752370942609	0.353129231028863	0.646870768971137	0.500649437033773	0.409347059545047	0.344425477461791	0.00448357501828342	0.0249018811238504	0.999118850036155
cela1_red_1_85986528	PC7	-0.0475817918688648	0.0455888174546409	0.494802065884815	0.144224481613183	0.505197934115185	0.385743763142047	0.360973452502002	0.299314247719089	-0.0139415118326057	0.0253681410060919	0.999118850036155
cela1_red_1_86044052	PC7	-0.0353616836755365	0.0498816080995742	0.420902247247559	0.192310873034609	0.579097752752441	0.446107360457769	0.386786879717831	0.326037001713529	-0.00904741195038074	0.0255323816921612	0.999118850036155
cela1_red_1_86142005	PC7	-0.071844965616111	0.049201197959308	0.576235584215646	0.111433589510755	0.423764415784354	0.322306322129972	0.312330826273599	0.247512085470254	-0.0193303268834692	0.0262920958892898	0.999118850036155
cela1_red_1_86197447	PC7	-0.0317958754096706	0.0498871292022912	0.407060987729364	0.201369558927722	0.592939012270636	0.457199818061038	0.391569453342914	0.33026867091092	-0.00811488173954673	0.0254530387666383	0.999118850036155
cela1_red_1_86231204	PC7	-0.0317958754096706	0.0498871292022912	0.407060987729364	0.201369558927722	0.592939012270636	0.457206226596717	0.391569453342914	0.330270999614097	-0.00811488173954673	0.0254530387666383	0.999118850036155
cela1_red_1_86239466	PC7	-0.0317958754096706	0.0498871292022912	0.407060987729364	0.201369558927722	0.592939012270636	0.457212634527303	0.391569453342914	0.330273328140354	-0.00811488173954673	0.0254530387666383	0.999118850036155
cela1_red_1_86261350	PC7	-0.0340670946408068	0.0499824755454289	0.415539160557558	0.195925325216881	0.584460839442442	0.450324007526049	0.388535514225562	0.327668919271234	-0.00868419374717513	0.0255157515961621	0.999118850036155
cela1_red_1_86350437	PC7	-0.0616570498550676	0.0616472145633218	0.461364256599133	0.180165997549582	0.538635743400867	0.412624114600926	0.358469745851285	0.295753237476788	-0.0116126450849504	0.0270371874302529	0.999118850036155
cela1_red_1_86390670	PC7	-0.0663055841650348	0.0614079345708367	0.475428482507457	0.171631486019963	0.524571517492543	0.401699394504036	0.35294003147258	0.287766198660713	-0.0125871776038983	0.0270741523833479	0.999118850036155
cela1_red_1_86543281	PC7	-0.00985331590533272	0.0506901394291831	0.326821839317098	0.264441903473941	0.673178160682901	0.521578545783402	0.408736257208961	0.343983242089489	-0.00243800348074914	0.0252392057050134	0.999118850036155
cela1_red_1_86652313	PC7	0.0103316011915126	0.0520016981128342	0.26548133517662	0.328328131863787	0.671671868136213	0.520400960332129	0.406190532959593	0.34203587409386	0.00246879292505291	0.0254440328831967	0.999118850036155
cela1_red_1_86808261	PC7	0.0485419960781464	0.0506233534704469	0.164280058506914	0.469603411269225	0.530396588730775	0.406288512108226	0.366116530223861	0.306008796981111	0.0122788948100493	0.0259270335926716	0.999118850036155
cela1_red_1_8682723	PC7	0.0418059622996535	0.0487705817276793	0.172158149136061	0.451320411599278	0.548679588400722	0.421118543024841	0.37652143926466	0.316742356192021	0.0110918992286443	0.025558135970824	0.999118850036155
cela1_red_1_86832421	PC7	-0.00158188928936041	0.0509479319097582	0.299924934411301	0.289985996225251	0.700075065588699	0.539139923616096	0.410089069363447	0.345060953246594	-0.000388359280002317	0.0252444655799645	0.999118850036155
cela1_red_1_86885523	PC7	0.0913120825094919	0.045093483500827	0.0611336553361468	0.710899620012915	0.289100379987085	0.216313957218971	0.227966724650938	0.174957317755761	0.0284526463824517	0.0258515264233138	0.999118850036155
cela1_red_1_86939133	PC7	0.0193008481568035	0.0647167038985398	0.265444431878895	0.347287023530528	0.652712976469472	0.505329521576482	0.387268544590577	0.32648815911124	0.00333156943222377	0.0269152120727709	0.999118850036155
cela1_red_1_86982223	PC7	-0.0712614538332045	0.0455993756868826	0.609928654912855	0.0948814078014111	0.390071345087145	0.295568019958585	0.295189937285734	0.232110331995532	-0.0214636163212117	0.0259656603003487	0.999118850036155
cela1_red_1_87062780	PC7	-0.00532299205597379	0.0509853630985514	0.311943691701247	0.278540418301043	0.688056308298753	0.532353209723106	0.40951588999771	0.344594683812538	-0.00130584770405039	0.0252601284242283	0.999118850036155
cela1_red_1_87109700	PC7	0.103380489016289	0.0474312598859972	0.056824634695999	0.729916994408183	0.270083005591817	0.202269055478571	0.213258370895818	0.162978008396872	0.0300227648018946	0.0259760274048353	0.999118850036155
cela1_red_1_87232580	PC7	-0.0707149041295321	0.0463623515943902	0.599122435941268	0.0996674265137137	0.400877564058732	0.303400074199622	0.301210137545018	0.237427458292148	-0.0207717230863915	0.0260298142720733	0.999118850036155
cela1_red_1_87278379	PC7	-0.0707149041295321	0.0463623515943902	0.599122435941268	0.0996674265137137	0.400877564058732	0.303417381992566	0.301210137545018	0.23743795577063	-0.0207717230863915	0.0260298142720733	0.999118850036155
cela1_red_1_87290341	PC7	-0.00328701930354054	0.0522088720123926	0.306172081316403	0.286296074632369	0.693827918683597	0.535833619099633	0.407531844051229	0.343095522709379	-0.00078048680980832	0.0254429251207781	0.999118850036155
cela1_red_1_87328432	PC7	-0.0819284163387217	0.0533071823228912	0.579257085147161	0.113553408641685	0.420742914852839	0.320042675173922	0.307189506211153	0.242868005482577	-0.0196239411035522	0.0267288968921696	0.999118850036155
cela1_red_1_87355963	PC7	-0.0454290389444418	0.045259728076761	0.486523214919034	0.147886830019028	0.513476785080967	0.392761511949307	0.365589955061938	0.305452260926808	-0.013408267481548	0.0252576400715799	0.999118850036155
cela1_red_1_87382196	PC7	-0.0454290389444418	0.045259728076761	0.486523214919034	0.147886830019028	0.513476785080967	0.392770934732316	0.365589955061938	0.305455712355534	-0.013408267481548	0.0252576400715799	0.999118850036155
cela1_red_1_87409110	PC7	-0.0182937686981068	0.0521075447799731	0.354441078377566	0.243596377344118	0.645558921622434	0.499632542053853	0.401962544278317	0.33857577385192	-0.0043677252761079	0.0255338618947963	0.999118850036155
cela1_red_1_87453998	PC7	-0.0160315872816408	0.051481413797287	0.347352078205998	0.248329219650401	0.652647921794002	0.505260175419145	0.404318702143601	0.340530643027586	-0.00388964306600178	0.0254178752017231	0.999118850036155
cela1_red_1_87466059	PC7	-0.0763116273908788	0.0474155952980094	0.61373653304884	0.0950689072752198	0.38626346695116	0.292982704099207	0.29119455967594	0.22865776245087	-0.0217943519138462	0.0261939297821957	0.999118850036155
cela1_red_1_87499954	PC7	0.00256488855653318	0.0460081166777826	0.280052113393236	0.29885749517549	0.701142504824509	0.539633697899389	0.421090391431274	0.352131196053645	0.000718380362133967	0.0243514977184815	0.999118850036155
cela1_red_1_87532181	PC7	-0.0591450844479774	0.0590863171730597	0.465259370615752	0.175686766405232	0.534740629384248	0.409531451034712	0.359053862979016	0.296634278061298	-0.0119063304421684	0.0268311166792147	0.999118850036155
cela1_red_1_87557157	PC7	-0.108437713963572	0.0610144930919123	0.599011009638544	0.109888829154511	0.400988990361456	0.303538445887652	0.291100161206945	0.228527472249756	-0.0211192794497747	0.0273698230687604	0.999118850036155
cela1_red_1_8757645	PC7	-0.028932997044951	0.0507925296624665	0.393929784453164	0.211780809057521	0.606070215546836	0.467874465571099	0.394289406489315	0.332521893698001	-0.00719033041084088	0.0255155812713192	0.999118850036155
cela1_red_1_87588348	PC7	-0.103546033762777	0.0611552779818019	0.583787606914723	0.116557898675849	0.416212393085277	0.316198218491536	0.299654494409428	0.2360598760779	-0.0200585303942754	0.0273669439606993	0.999118850036155
cela1_red_1_87663589	PC7	-0.0499715689482202	0.0452805464403389	0.508511556538633	0.137118260850307	0.491488443461367	0.374703633056809	0.354370182611061	0.289737275536363	-0.0148222382768155	0.0254137234936152	0.999118850036155
cela1_red_1_87695528	PC7	0.0912549155697435	0.0464806725614616	0.0677312436758522	0.691834690256248	0.308165309743752	0.231524635305401	0.2404340660679	0.185524808929978	0.0271712750092179	0.0260674368425055	0.999118850036155
cela1_red_1_87734977	PC7	0.0861271340272646	0.0455642475356469	0.0705891790161583	0.680844181391418	0.319155818608582	0.240924735501239	0.248566639592424	0.193333405192225	0.0263311985992388	0.0259974490956336	0.999118850036155
cela1_red_1_87749965	PC7	0.0813821784364452	0.0482062164759449	0.0905999441379431	0.627541826165222	0.372458173834778	0.28181635272141	0.281858229696835	0.220842480903717	0.0227653063233096	0.0263043262612308	0.999118850036155
cela1_red_1_87895258	PC7	-0.0899535091566907	0.0707810245945657	0.490343363693389	0.168895036154583	0.509656636306611	0.389596676636502	0.340761600152028	0.275069517100914	-0.0135768564179763	0.0277566425913573	0.999118850036155
cela1_red_1_87964404	PC7	-0.135579505229417	0.0627399532955627	0.658086111505006	0.0870449892300789	0.341913888494994	0.259249689920652	0.254868899264915	0.198317924642736	-0.0253595143816525	0.0273990324142593	0.999118850036155
cela1_red_1_87991952	PC7	0.0879877574227547	0.0608718621326261	0.136382611236939	0.540777328406359	0.459222671593641	0.349860384375702	0.322840060356703	0.257013368990173	0.0170814416868837	0.0272607429847834	0.999118850036155
cela1_red_1_88007410	PC7	0.306354526269228	0.128014941579737	0.162592306057069	0.523509706002058	0.476490293997942	0.363322245488887	0.313897987940873	0.249043337388466	0.0158887558137684	0.0292190399804713	0.999118850036155
cela1_red_1_88039348	PC7	0.241465211146995	0.119597732582075	0.174977408142931	0.500888867208888	0.499111132791112	0.380623144270712	0.324133724648181	0.258235928860732	0.014232124575826	0.029121593968989	0.999118850036155
cela1_red_1_88088203	PC7	0.193158686537364	0.111410924347658	0.184309744586699	0.483867004637612	0.516132995362388	0.39480604322005	0.331823250775689	0.265927697263836	0.0129931666967679	0.0289927957150277	0.999118850036155
cela1_red_1_88114475	PC7	0.0862054042551842	0.0501616593009652	0.0924371996405239	0.626459931856053	0.373540068143947	0.282863917660435	0.281102868503423	0.220064670511142	0.0227657023077465	0.0265058501027996	0.999118850036155
cela1_red_1_88141548	PC7	0.176516869907508	0.119242517009432	0.207726863717864	0.44970325969393	0.55029674030607	0.422491719330741	0.342569876588206	0.2769263138738	0.0104444092557811	0.0290762293884554	0.999118850036155
cela1_red_1_88145912	PC7	0.0832938539875881	0.0776493622303667	0.196623940901929	0.450582251775446	0.549417748224554	0.421688222234461	0.352793807322625	0.287562247949168	0.010706337799041	0.027997229191045	0.999118850036155
cela1_red_1_88212318	PC7	0.0137594604985189	0.047323644346836	0.245017024283699	0.341722291459182	0.658277708540818	0.509904873253747	0.413260684257119	0.347561195109802	0.00373072499556338	0.024708323344175	0.999118850036155
cela1_red_1_88344287	PC7	-0.0645988603142843	0.0717814695242578	0.432668671635921	0.205518760729672	0.567331328364079	0.436598777954458	0.361812567634407	0.300436173140891	-0.0094736876706926	0.0276423774087933	0.999118850036155
cela1_red_1_88416749	PC7	0.0932546127369627	0.052221063995214	0.0917226409030706	0.632058350084731	0.367941649915269	0.278576860120253	0.276219009012198	0.216264346833911	0.0232239785619071	0.0267021531677792	0.999118850036155
cela1_red_1_88472204	PC7	-0.0688447288330052	0.0810446013855727	0.416604391699832	0.22146770177241	0.583395608300168	0.449300614696232	0.361927906527758	0.300638473269752	-0.00819891556339228	0.0280647711323267	0.999118850036155
cela1_red_1_88522952	PC7	-0.0275075234163117	0.05599249431872	0.378671332076441	0.230304410599312	0.621328667923559	0.479813338101662	0.391024257324246	0.329808550515886	-0.00593976044426071	0.0261305730232828	0.999118850036155
cela1_red_1_88582564	PC7	-0.0188324774333951	0.0454380612928835	0.363987182182547	0.223485385105031	0.636012817817452	0.491964141954415	0.412527432712422	0.347008608304911	-0.00538813526676109	0.0244514868103587	0.999118850036155
cela1_red_1_88648205	PC7	-0.131732208379317	0.0490829861604071	0.807943336773523	0.0365410955859541	0.192056663226477	0.144252797514144	0.155515567640523	0.118601110273919	-0.0363403915256603	0.0252324495639992	0.999118850036155
cela1_red_1_88692006	PC7	-0.0243064215650452	0.0550224120362104	0.370333774456109	0.235402445075102	0.629666225543891	0.486760214166517	0.394263780468789	0.332510581480569	-0.00537965680207461	0.0259818025732925	0.999118850036155
cela1_red_1_88839959	PC7	0.00753928465161632	0.0530256159194205	0.275118155743576	0.319595235895589	0.680404764104411	0.527077870331528	0.405286608360835	0.341340475842396	0.00175257895577407	0.0255774754092465	0.999118850036155
cela1_red_1_8892064	PC7	-0.0630976222913001	0.0472414792911618	0.555153184211624	0.118414822648048	0.444846815788376	0.337939200476047	0.326431993140328	0.260645001182991	-0.0178862591521755	0.0259647545887365	0.999118850036155
cela1_red_1_88927502	PC7	0.023762478858966	0.0662917278179729	0.259407697823992	0.356049886711275	0.643950113288725	0.498343778074991	0.384542415464733	0.324057319027546	0.00394883657798137	0.0270605230896696	0.999118850036155
cela1_red_1_89012898	PC7	0.0709654840314614	0.0478203172773814	0.106371025978271	0.585513725681929	0.414486274318071	0.314688871355711	0.308115248339799	0.243747188094738	0.019912388684372	0.0261630666159482	0.999118850036155
cela1_red_1_89031935	PC7	0.0313155359032664	0.0781259428323031	0.264523331538426	0.359821967769239	0.640178032230761	0.495313851094695	0.375654700692336	0.315892430240208	0.00396135342549603	0.0278138930362117	0.999118850036155
cela1_red_1_89126448	PC7	0.100350005757979	0.0578920754990065	0.107118326597974	0.601636685333549	0.398363314666451	0.301392575711798	0.291244988068477	0.228693236014281	0.0212500997745669	0.0271524216204627	0.999118850036155
cela1_red_1_89213764	PC7	0.0353432398435922	0.0480493269667893	0.185415769233948	0.427313524975237	0.572686475024764	0.440624599874944	0.387270705790815	0.326493072134586	0.00952079452294742	0.0252940877268707	0.999118850036155
cela1_red_1_89248346	PC7	0.00632864933866074	0.0507326506926832	0.275101032944249	0.315121700003966	0.684878299996034	0.530332124152791	0.409777267051785	0.344822241858961	0.00156321894699144	0.0252242471994149	0.999118850036155
cela1_red_1_89283455	PC7	0.00160842303372042	0.0461305174697798	0.283681856683133	0.295428698802895	0.704571301197105	0.54094423969549	0.420889444513972	0.352071633224199	0.000448994348146846	0.0243740303721817	0.999118850036155
cela1_red_1_89339192	PC7	-0.00814611079563119	0.0434220963726926	0.319387034438645	0.254469319682507	0.680612965561355	0.527251624551753	0.426143645878847	0.352898786472032	-0.0024468290360503	0.0238333128442738	0.999118850036155
cela1_red_1_89430457	PC7	-0.0577976253455227	0.0482298043022009	0.523298690274974	0.133870403914839	0.476701309725026	0.363481078680517	0.342830905810187	0.277220510312981	-0.0158117382300716	0.0259269777414634	0.999118850036155
cela1_red_1_89451671	PC7	0.191498025544228	0.104397780939726	0.170466670610799	0.504902265064374	0.495097734935626	0.37753377017914	0.324631064324827	0.258768534830272	0.0145435080401916	0.0288870922619	0.999118850036155
cela1_red_1_89464684	PC7	-0.038262401170287	0.0673402787780724	0.386748303198143	0.235594022624075	0.613251696801857	0.473506733027864	0.377657674177783	0.317848928318351	-0.00621129394302051	0.0272155265781463	0.999118850036155
cela1_red_1_89640942	PC7	0.0982230583762866	0.0520444534630107	0.0841360221583498	0.652557456385189	0.347442543614811	0.26332205460553	0.263306521456462	0.20580518527361	0.0246542067833839	0.0266749055176591	0.999118850036155
cela1_red_1_89692146	PC7	-0.0470900605256317	0.0597014612340081	0.427487415411912	0.199896740602686	0.572512584588088	0.440504592032085	0.372615843985402	0.312991430829072	-0.00928410424052643	0.026723589328231	0.999118850036155
cela1_red_1_89732024	PC7	0.067654211954344	0.0594918643032631	0.162493059172481	0.488840863204228	0.511159136795772	0.39063251443224	0.34866607762329	0.283185355775925	0.013519983893316	0.0269677392599318	0.999118850036155
cela1_red_1_89746836	PC7	0.0257745639718808	0.053755579411557	0.228521194271034	0.3770128612506	0.6229871387494	0.481231308195614	0.394465944478365	0.332673307918778	0.00590325034118764	0.0258464250283969	0.999118850036155
cela1_red_1_90001519	PC7	-0.0163921336127082	0.0500694768973279	0.349661076900364	0.24394384603992	0.650338923099636	0.503438185213192	0.406395077059716	0.342255637522135	-0.00413128518653198	0.0252074464308869	0.999118850036155
cela1_red_1_90063569	PC7	0.0819473165056588	0.0529592716455481	0.11195433822183	0.582410371567704	0.417589628432296	0.317241047265899	0.305635290210466	0.24136377886843	0.0198313949519574	0.0267037943764408	0.999118850036155
cela1_red_1_90135495	PC7	-0.0752859380191016	0.0473417829780984	0.60989197214535	0.0964510109179348	0.39010802785465	0.295622623616486	0.293657016936716	0.230835843740104	-0.0215317578397119	0.0261769354436943	0.999118850036155
cela1_red_1_90331465	PC7	-0.0316774981507523	0.0507273585635769	0.404261461269679	0.204555840741346	0.595738538730321	0.459523294533999	0.391182697988976	0.329949018828876	-0.00789853054621542	0.0255607842807111	0.999118850036155
cela1_red_1_90416706	PC7	0.0163614040744799	0.0868859883309828	0.292374445040865	0.333461152689814	0.666538847310186	0.516165404180288	0.374164402269321	0.314467437724721	0.00171933039631038	0.0281700079081304	0.999118850036155
cela1_red_1_90560506	PC7	-0.0930422379551547	0.0452353250555268	0.716682488774156	0.0595234566342055	0.283317511225844	0.2120093594249	0.223794054591639	0.171397376200843	-0.028885195174039	0.0258393357355497	0.999118850036155
cela1_red_1_90610062	PC7	0.0877660771481008	0.0543074817359369	0.109094696915663	0.591533969779175	0.408466030220825	0.30951044036361	0.299371333305162	0.23581347309892	0.0204820729836898	0.0268477036122916	0.999118850036155
cela1_red_1_90634177	PC7	0.0488562867682147	0.0530219917375929	0.173193491801928	0.459048245187742	0.540951754812258	0.414645051069443	0.36775826301033	0.307705593784683	0.0115494228402445	0.0261664333569392	0.999118850036155
cela1_red_1_90648998	PC7	-0.055019856958429	0.0442937916872113	0.54160394991417	0.120773233969673	0.45839605008583	0.349152719000115	0.337622816116157	0.271868221366872	-0.016936960263537	0.0254752665467968	0.999118850036155
cela1_red_1_90673114	PC7	-0.112527176422774	0.0603016267997906	0.617051617513992	0.102035721727374	0.382948382486008	0.290351568027043	0.280912660758634	0.219945144359863	-0.0223745112651128	0.0273240066348506	0.999118850036155
cela1_red_1_90770535	PC7	0.0572126444509317	0.0841864407152737	0.240850659962802	0.392540803375911	0.607459196624089	0.468940025337122	0.366608536661288	0.306542903984531	0.00636757636658213	0.0281436195002398	0.999118850036155
cela1_red_1_90822334	PC7	0.0730482892277828	0.0725233674380776	0.195961615618604	0.447696286707746	0.552303713292254	0.424225376193822	0.356342097673649	0.292538417848411	0.0105432522562712	0.0277294745158304	0.999118850036155
cela1_red_1_90848330	PC7	-0.0813565805089926	0.0481845841297021	0.62767056543371	0.0905363702624033	0.37232943456629	0.281735222156798	0.281793064303887	0.220790074008391	-0.0227732361975857	0.0263021290634024	0.999118850036155
cela1_red_1_90879616	PC7	-0.038413698787255	0.0471949265032033	0.443921981820505	0.174064173739315	0.556078018179495	0.427663149559914	0.382013844440181	0.321952602410158	-0.0106316057733947	0.0252688562360031	0.999118850036155
cela1_red_1_90881722	PC7	0.0486939021686551	0.058693960688871	0.193648115767817	0.43556901708105	0.56443098291895	0.434204611540754	0.370782867151133	0.310982210827676	0.00986395103344692	0.0266622086797703	0.999118850036155
cela1_red_1_90928670	PC7	0.0267967117842247	0.0563248800140612	0.23279407180507	0.375961170888685	0.624038829111315	0.482157554874256	0.391244757306245	0.330000448682653	0.0057345296605632	0.0261593854215224	0.999118850036155
cela1_red_1_90959920	PC7	7.81424611781944e-05	0.0813302004780159	0.311073474849575	0.311294927498036	0.688705072501964	0.532820811437304	0.377631597652389	0.317840557771641	9.21523898382793e-06	0.0279293998389629	0.999118850036155
cela1_red_1_90987323	PC7	0.251329048915042	0.21271858035624	0.267116017786407	0.379691744962684	0.620308255037316	0.478983106706585	0.353192237250909	0.288122366167389	0.00487070730954435	0.0296241351700932	0.999118850036155
cela1_red_1_91013807	PC7	0.0647669019485363	0.121045398406382	0.275353511911914	0.362470501095861	0.637529498904139	0.493201717242198	0.362175986992225	0.30102153182058	0.00371648551519582	0.0290081853477645	0.999118850036155
cela1_red_1_91091868	PC7	-0.0328049688049222	0.0491174877717848	0.413312655258048	0.196022426388026	0.586687344741952	0.452088538384605	0.390664918353925	0.329493884019671	-0.00855929575449433	0.0253730343312685	0.999118850036155
cela1_red_1_91109063	PC7	0.0150826393288822	0.0470237890411666	0.240047845357934	0.347052432976204	0.652947567023796	0.505586777582517	0.412899721665862	0.347273845546376	0.00412502503333906	0.0246737468035272	0.999118850036155
cela1_red_1_91199442	PC7	0.0377436059967199	0.0449194219720761	0.166039086884054	0.451348947247969	0.548651052752031	0.421102690541115	0.382611965867977	0.322458576777793	0.0111501418973364	0.0249423463884475	0.999118850036155
cela1_red_1_91287175	PC7	-0.086586477511133	0.0482453606678474	0.649558083996969	0.0827850807701367	0.350441916003031	0.265644967522045	0.267656835232894	0.209365187270453	-0.0242855795518282	0.026317889197547	0.999118850036155
cela1_red_1_91344954	PC7	0.168227981215933	0.106767368519386	0.190095852909446	0.473499098339399	0.526500901660601	0.403260110921957	0.336405048751155	0.27057820779477	0.0122413757216151	0.0289020505881407	0.999118850036155
cela1_red_1_91402303	PC7	0.0615916610319062	0.0509240647098144	0.138516351008691	0.519783489406596	0.480216510593404	0.36600474502276	0.341700159584712	0.275926852792349	0.0156025859869305	0.0262440374219522	0.999118850036155
cela1_red_1_91494453	PC7	-0.0761902473003288	0.0568244875597989	0.531788745389011	0.137953962186033	0.468211254610989	0.356721417417794	0.330257292424956	0.2645797357735	-0.0164445177510081	0.0269021358375365	0.999118850036155
cela1_red_1_91542494	PC7	-0.0253746767855775	0.0450367289678137	0.393398302340486	0.201776990067198	0.606601697659514	0.46821225655766	0.404824707592316	0.340985591151129	-0.00737708928162918	0.0245495890176552	0.999118850036155
cela1_red_1_91585938	PC7	0.0395164265529123	0.152342781309644	0.302519919244928	0.336652239046348	0.663347760953652	0.513742957960291	0.360827841708723	0.299106280581962	0.0014641839484545	0.0293260191249793	0.999118850036155
cela1_red_1_91603140	PC7	-0.031772272669981	0.0488518394457894	0.410007445814485	0.197755106517846	0.589992554185515	0.454877147355875	0.392237447667669	0.33086479440651	-0.00834554155229864	0.0253123095615376	0.999118850036155
cela1_red_1_91670330	PC7	0.00842303511961366	0.0537318407020489	0.273738161225631	0.322391138422086	0.677608861577914	0.524828899282659	0.403870700352283	0.340157557971407	0.00192206761718955	0.0256810203016512	0.999118850036155
cela1_red_1_91698211	PC7	-0.128245503542296	0.0657257758623075	0.612634535212539	0.106229837724515	0.387365464787461	0.293738768442908	0.281135627062946	0.220104469103972	-0.0221484422414784	0.0276469867957651	0.999118850036155
cela1_red_1_91747241	PC7	-0.133732183767932	0.0655418335703619	0.627813896699741	0.0998863246962168	0.372186103300259	0.281613442268771	0.272299778604042	0.213017428946204	-0.0232291388043901	0.0276192153707069	0.999118850036155
cela1_red_1_91862243	PC7	-0.0204115127281005	0.0473559669295416	0.367831147681974	0.224616924474335	0.632168852318026	0.488786112305361	0.407551927843691	0.343113482580835	-0.00554715248581374	0.0248286305999282	0.999118850036155
cela1_red_1_91897964	PC7	-0.0675902826639201	0.0529973089421367	0.528332476992378	0.136403968749537	0.471667523007622	0.359559434864743	0.335263554258086	0.269299831173637	-0.0161868875224189	0.0265160604171535	0.999118850036155
cela1_red_1_91920833	PC7	0.061752112909985	0.0462164250210027	0.116096220986682	0.557954192805581	0.442045807194419	0.335635353408158	0.325949586207737	0.260051263173177	0.0180460175084633	0.0258424847795878	0.999118850036155
cela1_red_1_91970633	PC7	0.0743260001662809	0.051930028013731	0.119802961636923	0.562286458618406	0.437713541381594	0.332355760705514	0.317910579744671	0.25269373418416	0.0184515179226005	0.0265402662786016	0.999118850036155
cela1_red_1_91997548	PC7	0.0350436992434402	0.092031101084887	0.275382228361575	0.354458838150762	0.645541161849238	0.499601953805233	0.370158933487663	0.310298564805378	0.00332611042769672	0.0283676283254031	0.999118850036155
cela1_red_1_9207427	PC7	0.0148808041139512	0.0471278631651815	0.240963467156444	0.346190266089914	0.653809733910086	0.506346350096206	0.412846266753642	0.34723762428589	0.00405802917562974	0.0246894955214782	0.999118850036155
cela1_red_1_92081432	PC7	0.0350436992434402	0.092031101084887	0.275382228361575	0.354458838150762	0.645541161849238	0.499607052296291	0.370158933487663	0.310301733697315	0.00332611042769672	0.0283676283254031	0.999118850036155
cela1_red_1_92103531	PC7	0.0639355678896372	0.0499622865268844	0.129627655783981	0.536429698470422	0.463570301529578	0.353146128980337	0.333942645745596	0.268022693261141	0.0166968556848289	0.026212716885562	0.999118850036155
cela1_red_1_92114271	PC7	-0.0387190013790725	0.0480817424290002	0.44140142636631	0.176937244091644	0.55859857363369	0.429400823663975	0.381661329542046	0.321637843810494	-0.0104499969927964	0.025390651385779	0.999118850036155
cela1_red_1_9260227	PC7	-0.0402861823974146	0.0772935979537075	0.375718987467254	0.250863731754023	0.624281012532746	0.482353296377797	0.373417280778723	0.313759128309659	-0.00519390370671035	0.0277995629154441	0.999118850036155
cela1_red_1_92852031	PC7	-0.144308430312164	0.0496626598094594	0.836954499267544	0.0297264365537061	0.163045500732456	0.120895977435307	0.13331906417875	0.100226518593247	-0.0389257209651219	0.0247256394282354	0.999118850036155
cela1_red_1_92914033	PC7	0.00513713310283784	0.0477018690728581	0.273915324995332	0.309608445480645	0.690391554519355	0.533815186043148	0.416476229524022	0.349800512017425	0.0013756326059556	0.0246937119922509	0.999118850036155
cela1_red_1_92962249	PC7	-0.00834817705397185	0.0478532472925053	0.321319430913921	0.263598341795193	0.678680569086079	0.525745943306659	0.415082227290886	0.348893555346898	-0.00222778843320365	0.0247437845007868	0.999118850036155
cela1_red_1_92989604	PC7	-0.0596511448401782	0.0454085988598106	0.555045142180469	0.116403550325983	0.444954857819531	0.338033779091082	0.328551307493548	0.262869514758144	-0.0178355061725116	0.0257157084178405	0.999118850036155
cela1_red_1_93088969	PC7	-0.0358738119104086	0.0470308646244858	0.43350105340888	0.179973436488628	0.56649894659112	0.435883971914454	0.386525510102492	0.325806649850889	-0.00995214378725449	0.0251717430019776	0.999118850036155
cela1_red_1_93126581	PC7	0.0319277622117643	0.0570279929426262	0.223079712186853	0.390086863836916	0.609913136163084	0.470833069362842	0.386833423976231	0.326086453264838	0.0067179341119333	0.0262937694509548	0.999118850036155
cela1_red_1_93135159	PC7	-0.0579930432452442	0.0473417264409855	0.530946092730308	0.129279192717308	0.469053907269692	0.357548638278409	0.339774714552383	0.274022073309423	-0.0163014167358202	0.0258512045324886	0.999118850036155
cela1_red_1_93166084	PC7	0.0652039827628025	0.0756596980079161	0.214181823449407	0.423214006008707	0.576785993991293	0.44428502406778	0.362604170541886	0.301603447897127	0.00874374332175597	0.0278279756535813	0.999118850036155
cela1_red_1_93193823	PC7	-0.154485084761786	0.109970931916138	0.451856985050886	0.204855255074991	0.548143014949114	0.420698058017221	0.343287759874123	0.277700031649425	-0.0106327190500224	0.028933539727329	0.999118850036155
cela1_red_1_93259130	PC7	0.0642101842353067	0.103392759648762	0.260003556847223	0.376406602112841	0.623593397887159	0.481720333434447	0.363589841039936	0.302880858350631	0.00493832729227111	0.0286994055295392	0.999118850036155
cela1_red_1_93278599	PC7	-0.0764729219185953	0.0469069162604611	0.620037879012926	0.0923061132464873	0.379962120987074	0.288030587655243	0.287656007740587	0.225855961525222	-0.0222003372577615	0.0261473478903266	0.999118850036155
cela1_red_1_93322868	PC7	-0.0160239046857119	0.0479757592860018	0.349978994244469	0.23967234379012	0.650021005755531	0.503228137577444	0.410348661965411	0.345267796564198	-0.00427276324529313	0.0248574731514571	0.999118850036155
cela1_red_1_93510589	PC7	0.0150821345202145	0.0935980614003352	0.297653025022696	0.330664828453688	0.669335171546312	0.518503825446677	0.371682146523616	0.311998902192633	0.00138823656915503	0.0283992066120393	0.999118850036155
cela1_red_1_93557798	PC7	0.0460816281561219	0.0530357801150346	0.17917418725156	0.448968478980456	0.551031521019544	0.423204932212317	0.371857333767984	0.312173760939812	0.0108709139746127	0.0261130269217837	0.999118850036155
cela1_red_1_93587944	PC7	-0.0012508394464047	0.0762032105827943	0.311640276700409	0.307654065666079	0.688359723299591	0.532598058351763	0.380705657633511	0.320686665667312	-0.000164921377754413	0.0276701659113356	0.999118850036155
cela1_red_1_93640069	PC7	0.077824954469684	0.0731703177988525	0.191474449517789	0.455194253884349	0.544805746115651	0.417933501949979	0.353331296597862	0.288353456781411	0.0110731003023888	0.0277867340597523	0.999118850036155
cela1_red_1_93765181	PC7	-0.00724502219268509	0.0480097637342589	0.317349562804126	0.267499297967044	0.682650437195874	0.5287124653629	0.415151139228831	0.348951687593605	-0.00192486481803197	0.0247637750882194	0.999118850036155
cela1_red_1_93907536	PC7	0.0436239293905161	0.0468338378603425	0.159480111874152	0.468891417416398	0.531108582583602	0.406799793003003	0.37162847070945	0.311946667534723	0.0122634676552051	0.025383165168728	0.999118850036155
cela1_red_1_93938099	PC7	0.0552762865414129	0.0475193870562341	0.135878324805028	0.51727173683357	0.48272826316643	0.367929539867893	0.346849938361402	0.28118254006254	0.0154105714922059	0.0257964549018283	0.999118850036155
cela1_red_1_94014515	PC7	0.0474057493502386	0.0907711932989298	0.261039739152649	0.370670771281027	0.629329228718973	0.486470726574225	0.368289489566324	0.308319691383013	0.0046138284770293	0.0283462151937677	0.999118850036155
cela1_red_1_94049366	PC7	0.0531201412543535	0.0453361000010266	0.130177344374888	0.523530917568837	0.476469082431163	0.363310893492848	0.346291738056275	0.280627246181872	0.0157909633612893	0.0255205755947528	0.999118850036155
cela1_red_1_94122273	PC7	0.0183755061295599	0.0455702275668622	0.225359909699798	0.361877042279681	0.638122957720319	0.493670155525796	0.412763048020521	0.347188049045395	0.00523696517422631	0.024466213232084	0.999118850036155
cela1_red_1_94152384	PC7	0.0210145539101512	0.0462337004361832	0.219237977973377	0.372030400789038	0.627969599210962	0.485379852081312	0.408731621237585	0.343977307221791	0.00589134131095437	0.024646619447863	0.999118850036155
cela1_red_1_94167846	PC7	0.0707159701867123	0.0668015451762996	0.182587412674899	0.463478740300789	0.536521259699211	0.410907784672803	0.353933847024312	0.28919018959038	0.0117130006646346	0.0274297425370009	0.999118850036155
cela1_red_1_94220338	PC7	0.029329956786373	0.0488635615898491	0.204284234808714	0.400256262644575	0.599743737355425	0.462812255321558	0.395459502546711	0.333446477536291	0.00768882953943997	0.0252570698424938	0.999118850036155
cela1_red_1_9436411	PC7	0.0470414703669078	0.0520171880268981	0.173180098946491	0.457011645978443	0.542988354021557	0.416547107051498	0.369808255075066	0.309999987505897	0.0114252622333729	0.0260321985881995	0.999118850036155
cela1_red_1_94425167	PC7	-0.0640581510919063	0.0443327979293585	0.587625409546948	0.102043330023238	0.412374590453052	0.312970826626131	0.310331260429814	0.24591873747593	-0.0199316781145196	0.0257201095993473	0.999118850036155
cela1_red_1_9449099	PC7	0.0113501897097026	0.0663914424779804	0.28314121799783	0.329227691414349	0.670772308585651	0.519706025478915	0.387631090587821	0.326840969289424	0.00187963194109663	0.0270261012056915	0.999118850036155
cela1_red_1_94494273	PC7	-0.0288538401254103	0.0483945879114521	0.39959329681578	0.203934360476441	0.60040670318422	0.463419138649523	0.396472342707779	0.334307681285573	-0.00766065234940308	0.0251782943999021	0.999118850036155
cela1_red_1_9480627	PC7	-0.0231252752142833	0.0795455073957218	0.345744217429365	0.277571518072354	0.654255782570635	0.506680600929088	0.376684264498281	0.3169238918433	-0.00283496028223196	0.0278650427545802	0.999118850036155
cela1_red_1_9532021	PC7	0.0572550670485061	0.063122008683029	0.192323523841652	0.443718741926454	0.556281258073546	0.427738979743001	0.363957734231894	0.303365777160898	0.0103664193081413	0.0270870672756064	0.999118850036155
cela1_red_1_9536836	PC7	0.0213465592776263	0.0535206620193817	0.23902162345766	0.362949240032773	0.637050759967227	0.492732022719318	0.398029136509567	0.335487920402268	0.00491246988452823	0.0257608477317404	0.999118850036155
cela1_red_1_95473905	PC7	0.0644259238040188	0.0633769907102231	0.181340730994719	0.461628181842655	0.538371818157345	0.41247336474112	0.357031087162626	0.29357449226261	0.0116142159546655	0.0271763567811149	0.999118850036155
cela1_red_1_95516256	PC7	0.0185314772479216	0.046612460431033	0.228079736064971	0.361237785642745	0.638762214357255	0.494195050465449	0.410682478292284	0.345526629676023	0.00513400845013976	0.0246611192986086	0.999118850036155
cela1_red_1_95617187	PC7	0.0302738408454486	0.0483624019664881	0.19997700703574	0.405410022827719	0.594589977172281	0.458515181324998	0.394612970136541	0.332779365531416	0.00805275310700727	0.0252074806048777	0.999118850036155
cela1_red_1_9563118	PC7	0.0493772170819126	0.0572969100527728	0.18767511911731	0.442787525529728	0.557212474470272	0.428465676577451	0.369537355352962	0.309648627062426	0.0103847350444975	0.0265560772376698	0.999118850036155
cela1_red_1_95646379	PC7	0.0258871387255956	0.0643476113717528	0.252029243210971	0.362799772713369	0.637200227286631	0.492932714508641	0.385170984075661	0.32459469609623	0.00451298741072863	0.0269173757886585	0.999118850036155
cela1_red_1_95661067	PC7	0.0273161100289241	0.0519303257681902	0.219457095948259	0.385629631761091	0.614370368238909	0.474296641890792	0.39491327229065	0.333024768568765	0.00657589571707269	0.0256374297313804	0.999118850036155
cela1_red_1_95707248	PC7	-0.0290166740689359	0.0626436369086954	0.372485681566192	0.242586832373454	0.627514318433808	0.485022115992576	0.384927486060353	0.324412624318272	-0.00528056886673342	0.0267947977641715	0.999118850036155
cela1_red_1_9580462	PC7	-0.0238969694079643	0.0458485166674166	0.385017120309433	0.209177987054977	0.614982879690567	0.474804044136744	0.405804892635591	0.341740504933636	-0.00678460413700688	0.0246497827692902	0.999118850036155
cela1_red_1_95870727	PC7	-0.0114868226936184	0.0489231054942966	0.332694345949541	0.25590147117696	0.667305654050459	0.516845195435794	0.411404182873499	0.34609240700719	-0.00298103194997116	0.0249626219972924	0.999118850036155
cela1_red_1_95937663	PC7	-0.0244633752099412	0.0483217737337166	0.382274659514095	0.215873319728274	0.617725340485905	0.476861394970019	0.40185202075763	0.338499888458858	-0.00648989398331714	0.0250693964950002	0.999118850036155
cela1_red_1_95973710	PC7	-0.0473523957598408	0.0484079945787511	0.476635947567567	0.157550632761289	0.523364052432433	0.400814805193816	0.365813419671143	0.305665873157187	-0.0127581662295654	0.0256683800072166	0.999118850036155
cela1_red_1_96033244	PC7	-0.00449655021886689	0.0451605873482179	0.305488829215343	0.271614027444499	0.694511170784657	0.536267497435958	0.422897143340158	0.352554591625876	-0.00128845866096613	0.0241834279218485	0.999118850036155
cela1_red_1_96108743	PC7	-0.00488737810567059	0.044359623715373	0.30642011305645	0.268637476355686	0.69357988694355	0.535707726325886	0.424942410587864	0.35281920861796	-0.00143066990120916	0.0240121007834667	0.999118850036155
cela1_red_1_96217053	PC7	0.0273620704562775	0.0488733726913084	0.209641279546731	0.392481185535609	0.607518814464391	0.469000041073808	0.39787753491766	0.335380860996194	0.00716203644278796	0.0252147971643103	0.999118850036155
cela1_red_1_96459044	PC7	-0.0416541060112348	0.0505500232360902	0.442909160796341	0.179625360351288	0.557090839203659	0.428322074785538	0.377465478852372	0.317664509843159	-0.0105050961227326	0.0257579443047984	0.999118850036155
cela1_red_1_96553390	PC7	-0.013710064443203	0.0613572507895083	0.335749824566349	0.272079183533105	0.664250175433651	0.514463485257622	0.392170991900545	0.330783912271428	-0.00257126702123863	0.0265901475659253	0.999118850036155
cela1_red_1_96647769	PC7	0.00440584448757123	0.0480476463459185	0.276930471315229	0.307212198534667	0.692787801465333	0.535190805174101	0.415857330150104	0.349380378474927	0.00116884272183785	0.0247542159921795	0.999118850036155
cela1_red_1_96877030	PC7	0.00914721526387696	0.0483870365433467	0.262103375818034	0.324296337271942	0.675703662728058	0.523400479997442	0.413600286910024	0.347828648101849	0.00240679538712877	0.0248468984717486	0.999118850036155
cela1_red_1_96936742	PC7	0.0243130875859726	0.107099862134917	0.295650605657439	0.336977885055337	0.663022114944663	0.513448245728117	0.367371509287225	0.307356117324522	0.00175127969201012	0.0287472684008674	0.999118850036155
cela1_red_1_97012995	PC7	-0.00760191411386249	0.0519690660181039	0.319583118401536	0.273288225156907	0.680416881598464	0.527095697522886	0.407128656441557	0.342789713877007	-0.00181730356143259	0.0254226628265083	0.999118850036155
cela1_red_1_97039912	PC7	0.176850798933189	0.1780908783581	0.266500491397743	0.378846927107496	0.621153072892504	0.47964869357523	0.354652581494761	0.290075274456857	0.00484791486535867	0.0294989726362052	0.999118850036155
cela1_red_1_97055750	PC7	-0.0449664493031867	0.0538737416389229	0.441579804654856	0.184669775081404	0.558420195345144	0.429257773308893	0.373750420263741	0.314077230386789	-0.0103578737755463	0.0261738018628931	0.999118850036155
cela1_red_1_97057343	PC7	-0.062844910501801	0.054668476472537	0.500223990495321	0.152132116618895	0.499776009504679	0.381225662484996	0.347643892885784	0.282034476327712	-0.014305919068958	0.0265616790316888	0.999118850036155
cela1_red_1_97070065	PC7	-0.134538975863023	0.0736349091398383	0.568982485187706	0.128784000911735	0.431017514812294	0.327483557877302	0.302233513900559	0.23834516906987	-0.0191213050740828	0.0280340578858521	0.999118850036155
cela1_red_1_97098899	PC7	0.0500587098257725	0.0551273511613279	0.17863824247928	0.453831528283537	0.546168471716463	0.419069154916475	0.367530229237182	0.307499444688972	0.0111704546927626	0.0263802466560039	0.999118850036155
cela1_red_1_97154079	PC7	-0.0565224255240135	0.0534490368336199	0.484685392700167	0.159225851986881	0.515314607299832	0.394096348192181	0.356088755312951	0.292107548458111	-0.0132658216309753	0.0263529643280242	0.999118850036155
cela1_red_1_97249145	PC7	0.110098535163243	0.0488832589859919	0.0556561375413863	0.736236919674516	0.263763080325484	0.19735635409667	0.208106942784098	0.159342794381142	0.0305957585646896	0.026057545684203	0.999118850036155
cela1_red_1_97301927	PC7	0.114545082815102	0.0477865734793195	0.0464525925567079	0.767780030120771	0.232219969879229	0.173123460537585	0.185767377322522	0.141059459521649	0.0329578985731358	0.0256775916212505	0.999118850036155
cela1_red_1_97403289	PC7	0.0489310090418395	0.0612565862876722	0.201207924198156	0.427686491852724	0.572313508147276	0.440426924372704	0.371105583949121	0.311375086435852	0.0092705053993472	0.0268664384916934	0.999118850036155
cela1_red_1_97455298	PC7	-0.00410058326812199	0.12075227187285	0.320173834606534	0.314624855240154	0.679826165393466	0.526689890628662	0.365201310153311	0.30499119171037	-0.000236273097264711	0.0289854737639004	0.999118850036155
cela1_red_1_97483359	PC7	-0.126332625704727	0.0605250671105873	0.654520947191801	0.0875301868626874	0.345479052808199	0.262202810904839	0.257948865945512	0.201221843695793	-0.0250502834444176	0.0272830119914945	0.999118850036155
cela1_red_1_97576283	PC7	0.00841986326973564	0.0489679766045102	0.265552296900786	0.321773239129346	0.678226760870654	0.52535988736656	0.412674463969868	0.347119362749137	0.00218086028615196	0.0249429064254727	0.999118850036155
cela1_red_1_97628563	PC7	0.0522865707497694	0.0602457289320701	0.191949926506593	0.440492831939519	0.559507168060481	0.430196445512861	0.367557241553888	0.307526080260725	0.0101813528751792	0.0268291021547171	0.999118850036155
cela1_red_1_97654921	PC7	0.0356428022352021	0.0468398770260853	0.179804624826389	0.433251925060751	0.566748074939249	0.436137023584243	0.38694345011286	0.326195105795047	0.00994003857840859	0.0251387423290206	0.999118850036155
cela1_red_1_97750768	PC7	0.0324345468136293	0.0478749994893281	0.192391665433752	0.415773309441267	0.584226690558733	0.450117267358918	0.391835025124982	0.330473371068651	0.00876000378445644	0.0251927297563018	0.999118850036155
cela1_red_1_97805001	PC7	0.131982396028106	0.0911057561039221	0.182048105590411	0.480956490234113	0.519043509765887	0.397550731153991	0.336995404175476	0.271142669448107	0.0128313541590402	0.028551194101104	0.999118850036155
cela1_red_1_97829162	PC7	-0.0182516157834741	0.0641433219461756	0.34524547233476	0.266658290576423	0.65475452766524	0.507146655415943	0.388096237088818	0.327267201408641	-0.00319489220454165	0.0268625399255618	0.999118850036155
cela1_red_1_97891644	PC7	-0.0284680156837048	0.0497079979880614	0.394772650944424	0.209452382428253	0.605227349055576	0.467324779130359	0.395774966627323	0.333714551468856	-0.00728684420237288	0.0253578789500431	0.999118850036155
cela1_red_1_97978745	PC7	0.15042941518841	0.107956284099273	0.203817944775351	0.452874510390709	0.547125489609291	0.4198377828061	0.34330754483394	0.277717505853628	0.0107150097851116	0.0288985903552375	0.999118850036155
cela1_red_1_98008369	PC7	-0.0514695872885412	0.0479596121049998	0.497258552096551	0.146235174578066	0.502741447903449	0.383702539307354	0.356506273325384	0.292741128122616	-0.0141070649726575	0.0257355826889497	0.999118850036155
cela1_red_1_9804056	PC7	-0.0497447984011814	0.053128371570982	0.46176816494952	0.171736090814153	0.53823183505048	0.412389587711118	0.366495744236327	0.306431076275458	-0.0117309457556768	0.0261938920601818	0.999118850036155
cela1_red_1_98070375	PC7	0.115431731067278	0.0460804875979716	0.0387666483951129	0.795323794202194	0.204676205797806	0.15257032499001	0.165909557402693	0.126183288005174	0.035033596031618	0.0251946831340322	0.999118850036155
cela1_red_1_98107531	PC7	0.0604645143802865	0.0543183883618179	0.155147248314283	0.493894013580103	0.506105986419897	0.386483166086692	0.350958738105614	0.285623074702391	0.0138808162167848	0.0264944338365669	0.999118850036155
cela1_red_1_98188082	PC7	-0.112297437859677	0.049957027012603	0.73010376763928	0.0579072718696056	0.26989623236072	0.2019335588752	0.211988960491114	0.161993299725192	-0.0301981266388388	0.0261908762209171	0.999118850036155
cela1_red_1_9832123	PC7	0.0962707494682429	0.0491593804906927	0.0734950544092265	0.678779039731536	0.321220960268464	0.242679944133594	0.247725905859238	0.192332037794866	0.0263888074089969	0.0263667818999696	0.999118850036155
cela1_red_1_98349295	PC7	-0.160327254434921	0.0622069492315915	0.726459670150435	0.0631484175670942	0.273540329849565	0.204632106196168	0.210391912282471	0.160931489079673	-0.0304526266709154	0.026980724709071	0.999118850036155
cela1_red_1_98452664	PC7	0.0593652298376555	0.0509685178831249	0.143094373095788	0.510583967091517	0.489416032908483	0.373157937422774	0.346321659812694	0.280677421054834	0.0149927834364455	0.0262016832907903	0.999118850036155
cela1_red_1_98517664	PC7	-0.0243626224782678	0.045488976746821	0.387832577411692	0.206494072484717	0.612167422588308	0.472637145297229	0.40567335010359	0.341659416272746	-0.00698853987628779	0.0245997634058503	0.999118850036155
cela1_red_1_98591935	PC7	-0.15658453608265	0.0634557973905431	0.704107817905786	0.0708658942531408	0.295892182094214	0.22180238534169	0.225026287841073	0.172524219428173	-0.0287832985782212	0.0272109412182987	0.999118850036155
cela1_red_1_98639343	PC7	0.0799660478437993	0.051013777023304	0.106192425442866	0.59271818682431	0.40728181317569	0.308582320616816	0.301089387732824	0.237280238397751	0.0204863887741451	0.0265369195538799	0.999118850036155
cela1_red_1_98838071	PC7	-0.0106949842726395	0.0462471580063664	0.330127177499949	0.252329600521854	0.669872822500051	0.518967142914315	0.417543221978197	0.350492263956714	-0.00298169773746465	0.0244641441181943	0.999118850036155
cela1_red_1_98896327	PC7	0.0420927121297025	0.0477912909842511	0.167373267348023	0.457182022556832	0.542817977443168	0.416408603749285	0.375444710095145	0.31570197817025	0.0114903284882042	0.0254506663217335	0.999118850036155
cela1_red_1_98924646	PC7	-0.0511057338930385	0.0823758818866718	0.386135501871819	0.245081084999645	0.613864498128181	0.473928354352763	0.368783413128536	0.308900502461734	-0.00590631739727429	0.0280568331265838	0.999118850036155
cela1_red_1_98940511	PC7	-0.026050797586399	0.0501901361319227	0.384599715880928	0.217442415547873	0.615400284119072	0.475170558755561	0.3979578685712	0.335435498488844	-0.00657169293543649	0.0253784505031543	0.999118850036155
cela1_red_1_98967290	PC7	-0.0584406276579265	0.0535442328721618	0.491106371765642	0.155860259510185	0.508893628234358	0.388873090419917	0.353033368724173	0.287885205093088	-0.0136957622589631	0.0263965871501514	0.999118850036155
cela1_red_1_9915885	PC7	0.071913959972757	0.0459975995914794	0.0957023350375211	0.608709231976368	0.391290768023632	0.296565446617277	0.295588432986111	0.232448354969928	0.0213987297881687	0.0260122468533328	0.999118850036155
cela1_red_1_99307685	PC7	-0.110554322755348	0.0463756275028034	0.772875374980003	0.0445746034116088	0.227124625019997	0.169291250544274	0.182550021608388	0.138722132474157	-0.0332485927717511	0.0255022306809916	0.999118850036155
cela1_red_1_99366084	PC7	-0.0940786524171795	0.054215037571161	0.614847300274408	0.0995815776564092	0.385152699725592	0.292149319803465	0.285571122069183	0.223920272025845	-0.0220867193037343	0.0268694466131738	0.999118850036155
cela1_red_1_99380870	PC7	0.0352364625006668	0.0466784535021588	0.18022378205727	0.432103234924459	0.567896765075541	0.437030588174154	0.387672983018272	0.326875162882173	0.00986842109021992	0.0251041862701583	0.999118850036155
cela1_red_1_9940299	PC7	-0.0772639185234872	0.0531171669300858	0.563554183895964	0.120225749450887	0.436445816104036	0.331355567296265	0.31622006665315	0.251195438976267	-0.0185564670940164	0.026664690446932	0.999118850036155
cela1_red_1_99415116	PC7	-0.0201100467821588	0.0478710556844782	0.36590515504333	0.227076307757608	0.63409484495667	0.490446572607613	0.407018537199061	0.342695562877771	-0.00538803853267127	0.0249095945024944	0.999118850036155
cela1_red_1_99450402	PC7	-0.0878228345329509	0.0588848903712842	0.55431198002202	0.128622146260817	0.44568801997798	0.338814283762777	0.317065873717163	0.251926992494747	-0.0179970874911636	0.0271454554904688	0.999118850036155
cela1_red_1_99513378	PC7	-0.0225938746193949	0.0563079077005233	0.363419795878862	0.242570011614336	0.636580204121138	0.49238812692681	0.394010192506802	0.332318081925072	-0.00483166678738466	0.0261137750932758	0.999118850036155
cela1_red_1_99545083	PC7	0.0785081712292297	0.0881098917371535	0.224810815507063	0.415819625068212	0.584180374931788	0.450050513502167	0.359369559424726	0.297099695813983	0.00807247679716763	0.0283343237006881	0.999118850036155
cela1_red_1_99588992	PC7	0.0494389824853592	0.0477387682412423	0.149805150822284	0.489676466645098	0.510323533354902	0.390124735956846	0.360518382532618	0.29867185568123	0.0136122317483639	0.0256563343598397	0.999118850036155
cela1_red_1_99628594	PC7	0.0507827607575327	0.0458221066823958	0.137835903458915	0.508576098133977	0.491423901866023	0.374682411863624	0.353587998407109	0.288676216819447	0.0148311121132516	0.0254970629485772	0.999118850036155
cela1_red_1_99669492	PC7	-0.0129804877252698	0.0457205226458022	0.339388068673633	0.243374477553657	0.660611931326367	0.511738361894628	0.41723745377271	0.350299221774511	-0.00367380273203479	0.0243931046706018	0.999118850036155
cela1_red_1_9969671	PC7	-0.00512963692105467	0.0603706227141318	0.314769648627006	0.290279663935226	0.685230351372994	0.530604635297296	0.394950687437768	0.33306746754404	-0.000985679555478458	0.0264665090077506	0.999118850036155
cela1_red_1_99925954	PC7	0.0531218507622	0.0474962826272436	0.140454319326859	0.507716996426926	0.492283003573074	0.375349575037571	0.351828684246215	0.286516924710925	0.0147873485666262	0.0257354705060868	0.999118850036155
cela1_red_1_99969019	PC7	-0.0118934058571984	0.0440841313871341	0.335414126900566	0.242665112674873	0.664585873099434	0.514733078674093	0.421920760424561	0.352344092662105	-0.0035156186414544	0.0240375709019739	0.999118850036155
cela1_red_10_10005733	PC7	-0.00504833814304903	0.0458289714195499	0.308104408611966	0.270879815291954	0.691895591388034	0.534695014881758	0.42101577609608	0.35210885336191	-0.00142117671450081	0.0243265235712293	0.999118850036155
cela1_red_10_100092486	PC7	-0.138263854146948	0.089693520732645	0.494781139073397	0.173321119299195	0.505218860926603	0.385773416525023	0.331897741627408	0.265990669190494	-0.0138351134337284	0.0285314323897421	0.999118850036155
cela1_red_10_100112602	PC7	0.112718002949243	0.044639313025612	0.0355936540273898	0.806434598961371	0.193565401038629	0.14528145149605	0.157971747011239	0.120128355963774	0.0358164050237778	0.0249078068264849	0.999118850036155
cela1_red_10_100195188	PC7	0.0111878938522048	0.0563215901257414	0.270486797467018	0.330374674002478	0.669625325997522	0.518754164438031	0.399138528530505	0.336408240393393	0.00238638456956889	0.026030774016013	0.999118850036155
cela1_red_10_100252278	PC7	0.0193258029930431	0.0505884889281065	0.236950157528092	0.359573083683519	0.640426916316481	0.495501447465702	0.403476758788389	0.339826279510394	0.00480813710131456	0.0253264214565465	0.999118850036155
cela1_red_10_100335904	PC7	-0.0275004327967943	0.0487428763498586	0.393333918360172	0.208824175810456	0.606666081639828	0.468296629305693	0.397841905829372	0.335343689472236	-0.00722485901083101	0.0251986429176161	0.999118850036155
cela1_red_10_100397299	PC7	0.0895870829388972	0.0595421379842433	0.128771835557596	0.554894611028012	0.445105388971988	0.338195771771076	0.316333553414392	0.251281861203459	0.0180429109670682	0.0271978372440759	0.999118850036155
cela1_red_10_1004064	PC7	-0.110365358288273	0.0525633635031358	0.690553530601547	0.0714054694136227	0.309446469398453	0.232684952435832	0.23804099998483	0.183378141322232	-0.0273996741682429	0.0266180384583535	0.999118850036155
cela1_red_10_100453346	PC7	-0.0473518014980825	0.0576998132707599	0.435030628672012	0.193000483481656	0.564969371327988	0.434657136380348	0.371968887846332	0.312274750434311	-0.00984357024711064	0.0265610663181445	0.999118850036155
cela1_red_10_100483821	PC7	0.0534424214308891	0.0644808250774236	0.202769026863607	0.429400276715937	0.570599723284063	0.439173620979758	0.367830696420456	0.307775265724641	0.00933881903839349	0.0271399665738724	0.999118850036155
cela1_red_10_100515381	PC7	0.0280655447601829	0.0515929597209174	0.216524225926412	0.388984863761447	0.611015136238553	0.471811243877042	0.394490910312141	0.332686853150302	0.00682093724269621	0.0256059181032359	0.999118850036155
cela1_red_10_100531771	PC7	0.152479021949431	0.0452845356898782	0.0134866734832349	0.911720532932695	0.0882794670673051	0.0678408624653874	0.0747927935840702	0.0582411225406227	0.0460675619235121	0.0222636304777707	0.999118850036155
cela1_red_10_100556070	PC7	-0.0710789288817691	0.0474400148120565	0.589782252181203	0.104314466242241	0.410217747818797	0.311133371004015	0.305903281576556	0.241612134214669	-0.0201855388716921	0.0261318157698098	0.999118850036155
cela1_red_10_100595592	PC7	-0.0918297748862173	0.0571805291153356	0.580420408638223	0.115725055257712	0.419579591361777	0.31908677096233	0.303854536104065	0.239661333849589	-0.0197701713174424	0.0270691773960814	0.999118850036155
cela1_red_10_100672736	PC7	0.00561589815294537	0.0537198520943687	0.281512885035595	0.313966817582828	0.686033182417172	0.531135890284422	0.404520297381577	0.340725694737096	0.00128152767388284	0.0256680100479713	0.999118850036155
cela1_red_10_100746351	PC7	0.131727147789319	0.0626240537082027	0.0904321772104776	0.649018892317594	0.350981107682406	0.265964085122956	0.260548930471928	0.203445254121961	0.0247004781281878	0.0274185189514608	0.999118850036155
cela1_red_10_100964203	PC7	0.0756096750135802	0.0480820488818371	0.0995020900359453	0.603556607867597	0.396443392132403	0.300176882616184	0.296941302096457	0.233498026919656	0.0211313165249831	0.026247070112641	0.999118850036155
cela1_red_10_100964393	PC7	-0.0321089194245296	0.0479544585129747	0.414163259682224	0.193559735901233	0.585836740317776	0.451347739216235	0.392277004416543	0.330890192487149	-0.00865054699283488	0.0251954384464174	0.999118850036155
cela1_red_10_10099971	PC7	0.0159888417276986	0.0501492772995304	0.245302787401045	0.348170160909439	0.651829839090561	0.504555311896946	0.406527051689516	0.342342146625328	0.00402044402486932	0.0252148671994349	0.999118850036155
cela1_red_10_101035016	PC7	0.00451804455000015	0.111500974668016	0.312938034355423	0.320055507652293	0.679944492347707	0.526770217913895	0.367006457992283	0.307004688469941	0.000302055920792869	0.0288302559898889	0.999118850036155
cela1_red_10_101085029	PC7	-0.0421382676358135	0.0655818445737974	0.399041069609534	0.224956446606844	0.600958930390466	0.463845018569645	0.376002483783622	0.31618841761071	-0.00714588178476573	0.0271202764792009	0.999118850036155
cela1_red_10_101135557	PC7	0.0266621620326099	0.0551058229878346	0.229975337791625	0.377565968028704	0.622434031971296	0.480848266916472	0.392458694179671	0.33104010987825	0.00589242263721027	0.0260195885116934	0.999118850036155
cela1_red_10_101201767	PC7	0.047932436618625	0.0500884619426119	0.16340875109895	0.469951250668634	0.530048749331366	0.405949733379957	0.366639998232416	0.306573365108807	0.0123064839745802	0.0258585219766057	0.999118850036155
cela1_red_10_101231714	PC7	-0.0197779637409463	0.0527597224176329	0.358706453365305	0.24121994068425	0.641293546634695	0.496198086612624	0.400073605950444	0.337140988629611	-0.00464259289288618	0.0256414855769603	0.999118850036155
cela1_red_10_101259359	PC7	-0.0578615035758385	0.0619643079069627	0.449640327980971	0.187641784837527	0.550359672019029	0.422546702967254	0.362717887181502	0.301819257634798	-0.0107946829328273	0.0270160444672007	0.999118850036155
cela1_red_10_101340225	PC7	-0.00474707825423376	0.0520152864099619	0.310596523699069	0.281724529723008	0.689403476300931	0.533252824719447	0.407678946577923	0.343217168856784	-0.00113308351212008	0.0254176849482204	0.999118850036155
cela1_red_10_101358523	PC7	-0.0249643849308771	0.0493882646186934	0.382116233312688	0.217878350418441	0.617883766687312	0.4769997588702	0.400005416268872	0.337102461774776	-0.00643364019488257	0.0252415654057264	0.999118850036155
cela1_red_10_101396063	PC7	0.0673094405067797	0.0465812800183978	0.107044582413288	0.580856569247283	0.419143430752717	0.318690093682586	0.312098848339429	0.247274517479933	0.019564588779234	0.0259929320180319	0.999118850036155
cela1_red_10_101418589	PC7	-0.0629753590175507	0.0474575937174031	0.55271457266782	0.119701404003842	0.44728542733218	0.340266794229769	0.327584023328338	0.261845068619952	-0.0177305082405184	0.0259809315406649	0.999118850036155
cela1_red_10_101469429	PC7	-0.0621175309592847	0.0630706952772638	0.456762601262888	0.184091008824929	0.543237398737112	0.416807419661873	0.359146389912183	0.296733517625898	-0.0112783127212547	0.0271337318237818	0.999118850036155
cela1_red_10_101538234	PC7	-0.0108020088066459	0.0523577905446431	0.329800911254477	0.264797076634364	0.670199088745523	0.519258427325411	0.405402012111158	0.341427965057121	-0.00255711582380831	0.025499767371646	0.999118850036155
cela1_red_10_101543996	PC7	-0.0638841237616877	0.0602378553050451	0.47398319141268	0.171543444833977	0.52601680858732	0.402915616714037	0.354473363753343	0.289889893820111	-0.0124961218324705	0.0269703553392488	0.999118850036155
cela1_red_10_101574906	PC7	0.0970024036059954	0.0455069988058878	0.0557839501591756	0.730216872906729	0.269783127093271	0.201722690976915	0.213999176934095	0.163466577289641	0.0299053089606754	0.0257907679839548	0.999118850036155
cela1_red_10_101600599	PC7	0.0833160415486952	0.0450115806921755	0.0720701159625385	0.674966786648746	0.325033213351254	0.246089975049884	0.252963097388716	0.196914712900675	0.025882119433921	0.0259453448986084	0.999118850036155
cela1_red_10_101689784	PC7	-0.0650687710402447	0.0631229414914998	0.46439733383077	0.179472191177063	0.53560266616923	0.410127417485586	0.356130474992167	0.292184937585896	-0.0118092612199706	0.0271673424315376	0.999118850036155
cela1_red_10_101727723	PC7	0.0994444482104816	0.0431976056050436	0.0427740405441188	0.774826639362553	0.225173360637447	0.16770934448151	0.182399320093328	0.138632741381813	0.0331099643408472	0.0251810306249415	0.999118850036155
cela1_red_10_101747864	PC7	0.1123428323163	0.0468507036591361	0.0447639766278092	0.772840889399031	0.227159110600969	0.169351404244957	0.18239513397316	0.138543150560598	0.0332849519630591	0.0255434870755083	0.999118850036155
cela1_red_10_101836244	PC7	0.0163155736927089	0.0476578764978612	0.237922915065885	0.351363973153869	0.648636026846131	0.502073839716323	0.410713111780246	0.345544123983644	0.00438869293353899	0.0248067470352564	0.999118850036155
cela1_red_10_101864012	PC7	0.0101417310707677	0.047799237805544	0.257684422531946	0.327919205382681	0.672080794617319	0.520694807474071	0.414396372085373	0.348391583465402	0.00271156842614941	0.0247506300146391	0.999118850036155
cela1_red_10_101925837	PC7	0.0924845283433069	0.0474651106136077	0.0706845816537252	0.68436164099411	0.31563835900589	0.237941445869331	0.244953777352164	0.18959971465022	0.0266959997517314	0.0261886538272378	0.999118850036155
cela1_red_10_101977040	PC7	-0.0443388210383384	0.0452466655674509	0.481326716719235	0.150516619968294	0.518673283280765	0.397249568239915	0.368156663312471	0.308152031221925	-0.0130743467942069	0.0252182740880142	0.999118850036155
cela1_red_10_102046007	PC7	-0.0426189645430667	0.0480464355258104	0.458202492366093	0.167174087643511	0.541797507633907	0.415435209186642	0.374623419990396	0.314902084811628	-0.011554004683612	0.0254957986217909	0.999118850036155
cela1_red_10_102110465	PC7	0.0300528749561484	0.0472487773810832	0.196506106098322	0.407739651189671	0.592260348810329	0.456596089123111	0.395754242712007	0.333690019926967	0.00824527832017474	0.0250387532051156	0.999118850036155
cela1_red_10_102117304	PC7	-0.00496708882241294	0.0677077363914199	0.31616844090501	0.296669733042174	0.683831559094989	0.529600791570284	0.387161826052816	0.326377491620669	-0.00079674825348733	0.0271188687070864	0.999118850036155
cela1_red_10_102117560	PC7	-0.0383731491721944	0.0511277052323773	0.428101793502275	0.189545833955003	0.571898206497725	0.440144442029421	0.382352372542722	0.322219075067955	-0.0095011576586173	0.0257503105987971	0.999118850036155
cela1_red_10_102156313	PC7	-0.0583081448901532	0.0565126931868356	0.474787102184726	0.167800835643354	0.525212897815274	0.402242065253385	0.35741206217192	0.294201782427767	-0.0125791179368832	0.0266286002711945	0.999118850036155
cela1_red_10_102235355	PC7	-0.00327732569337018	0.0480183598293999	0.303207618759535	0.280661032505097	0.696792381240465	0.537476686644146	0.416131348735368	0.349557915808842	-0.000870032351295133	0.0247444813046155	0.999118850036155
cela1_red_10_10228367	PC7	0.0439349496481076	0.0788428832204834	0.248427366873765	0.379775741093419	0.620224258906581	0.478897571216407	0.371796892032816	0.312075655790539	0.00547605565187565	0.0278844424135762	0.999118850036155
cela1_red_10_102313071	PC7	-0.0566698404513727	0.0454978118366113	0.539630668995103	0.123157307413772	0.460369331004897	0.350688019322611	0.337212023591125	0.271458375752721	-0.0168354963329846	0.0256425799802024	0.999118850036155
cela1_red_10_102366589	PC7	-0.0474448161052665	0.0493835550429495	0.471685384723078	0.16153720226864	0.528314615276922	0.404579245093696	0.366777413008282	0.306732154006669	-0.0124265874202953	0.0257736538437695	0.999118850036155
cela1_red_10_102533152	PC7	0.091633975266721	0.12833399322947	0.265327908192639	0.375405288725939	0.624594711274061	0.482604724668441	0.359266803081421	0.296910803512358	0.00471094717243225	0.029115970786897	0.999118850036155
cela1_red_10_102560004	PC7	0.0600507107296848	0.055138633709676	0.159222478352778	0.487819293530057	0.512180706469943	0.391511232249983	0.352958228117166	0.287791012902808	0.0134691529671245	0.0265510088520396	0.999118850036155
cela1_red_10_102565930	PC7	0.0550494675632891	0.0519121336272645	0.155847303516263	0.487868225930265	0.512131774069735	0.391425523519573	0.356284470553472	0.292434493959122	0.0134845224934512	0.0261920458559573	0.999118850036155
cela1_red_10_102595486	PC7	0.108039643083893	0.068696805692174	0.139812525313789	0.542423041258961	0.457576958741039	0.348516771503906	0.31776443342725	0.252541003317451	0.0172286552016563	0.0277638851680685	0.999118850036155
cela1_red_10_102648424	PC7	-0.0373302760136701	0.0484913738011509	0.433904089442847	0.182071933052677	0.566095910557153	0.435652320715213	0.384023977504477	0.323659362001778	-0.00994685531372583	0.0254048111311539	0.999118850036155
cela1_red_10_102718406	PC7	-0.103282493303752	0.0491283439702857	0.706950869245473	0.0645129915808388	0.293049130754527	0.219736888393159	0.228536139173688	0.175467137982272	-0.0284265006237019	0.0262600054407754	0.999118850036155
cela1_red_10_10274376	PC7	0.0613855241941211	0.0826250768924339	0.233282471981733	0.401544455519123	0.598455544480876	0.461728746448812	0.365173072499143	0.304959839846122	0.00706267509334707	0.0280982778662109	0.999118850036155
cela1_red_10_102752793	PC7	-0.00122566557744937	0.0497487104031665	0.297719781455939	0.289729936851984	0.702280218544062	0.540149565135688	0.412550281692078	0.347031532309927	-0.000310660786487938	0.0250464631834436	0.999118850036155
cela1_red_10_102823035	PC7	0.0374680474995558	0.0471495634578104	0.176306470077776	0.439978916670851	0.560021083329149	0.43067476168683	0.383714613251373	0.323416170897413	0.010374300535551	0.0252348425373117	0.999118850036155
cela1_red_10_102846618	PC7	-0.00612055886010215	0.0603832514051655	0.317195350335123	0.287985592181274	0.682804649664877	0.528840822288381	0.394819057483602	0.332946050574253	-0.00117576657034441	0.0264696075813007	0.999118850036155
cela1_red_10_102913059	PC7	-0.0211082679865025	0.0725029070597929	0.346217792243672	0.272776965602083	0.653782207756328	0.506316822884802	0.381005242154245	0.320977004385454	-0.00302792635072182	0.0274785224683615	0.999118850036155
cela1_red_10_102959602	PC7	0.0312940300855711	0.0519243145417751	0.209462209805834	0.399712568970402	0.600287431029598	0.463307871023559	0.390825221223764	0.329642012505409	0.00754923251856454	0.0257054754191109	0.999118850036155
cela1_red_10_102963071	PC7	0.0136121973092014	0.0572685382996508	0.266015700823028	0.336908792091606	0.663091207908394	0.513519595713021	0.397075507085366	0.334755616866762	0.00283392356760834	0.0261560757720307	0.999118850036155
cela1_red_10_103011631	PC7	-0.0689471428435984	0.0473331030806731	0.581119431904142	0.107679135267884	0.418880568095858	0.318383664296198	0.311201432827974	0.246594360386145	-0.019605071803137	0.0260881960417959	0.999118850036155
cela1_red_10_103057204	PC7	-0.0752851844224209	0.0547393439210247	0.543602833637903	0.130633174481979	0.456397166362097	0.347639379897862	0.325763991880118	0.259890379487923	-0.0172291053692623	0.0267528474012914	0.999118850036155
cela1_red_10_103156014	PC7	-0.288707800246332	0.132989741634731	0.496814390315928	0.178784303244012	0.503185609684072	0.384053032088554	0.32440130644006	0.258518452605349	-0.0139186787497432	0.0292687641797671	0.999118850036155
cela1_red_10_103200965	PC7	0.0198367945117019	0.0477930733020053	0.227655422812321	0.364939366007372	0.635060633992628	0.491230828084448	0.407405211180307	0.343007677876881	0.00532537511010488	0.0248913946069186	0.999118850036155
cela1_red_10_103263439	PC7	-0.00947342794651472	0.0460881531766021	0.325339048279956	0.256072401952369	0.674660951720044	0.522573210537551	0.418588549767675	0.351017236052129	-0.00265135566799278	0.0244181972141045	0.999118850036155
cela1_red_10_103289134	PC7	-0.11921830686513	0.0778094240056661	0.515614032177024	0.15769140840238	0.484385967822976	0.369230284212208	0.326694559420597	0.260962127020264	-0.0153471564012174	0.0281506782193989	0.999118850036155
cela1_red_10_103370840	PC7	-0.0948578425796156	0.0833186021662873	0.45228427993883	0.197825228747377	0.54771572006117	0.420355952042868	0.349890491313792	0.284544415080273	-0.0107889373513694	0.0282389991378955	0.999118850036155
cela1_red_10_10344829	PC7	-0.0907882184066395	0.0620171677882773	0.54110693785329	0.136928789275062	0.45889306214671	0.349575257835117	0.321964272871648	0.256306068012792	-0.0171101498429522	0.027344751720452	0.999118850036155
cela1_red_10_103489046	PC7	0.0720778091405326	0.0465931111450065	0.098364807583267	0.603092250465467	0.396907749534533	0.30054756310018	0.298542941951266	0.235003723377381	0.0210459995340796	0.0260700803477708	0.999118850036155
cela1_red_10_103517894	PC7	0.0331056247784917	0.0578307465183309	0.222690864769645	0.391899443169279	0.608100556830721	0.469485438433662	0.385409692061076	0.324829181203295	0.00682296322016384	0.0263885464556337	0.999118850036155
cela1_red_10_103550308	PC7	0.0231777378053312	0.0526479313566242	0.232086320800957	0.370164972837503	0.629835027162497	0.486891147888997	0.39774870636154	0.335253950101746	0.00546330955133284	0.0256696603108603	0.999118850036155
cela1_red_10_103600298	PC7	0.0329877536403356	0.0489678746754917	0.195001975381381	0.414513399521374	0.585486600478626	0.451095607532701	0.390484625097245	0.329335998540988	0.00864414461319787	0.0253572607750759	0.999118850036155
cela1_red_10_103717720	PC7	0.0383818443280419	0.0463519524086672	0.170591376993291	0.447570141920057	0.552429858079943	0.424365096869187	0.381838481086652	0.321787509141864	0.0108838875210134	0.0251576983973772	0.999118850036155
cela1_red_10_103766488	PC7	0.0729055443632975	0.0523252852812878	0.124032582781214	0.55355252503125	0.44644747496875	0.339429414233368	0.322414892187536	0.256684516414574	0.0178707505328966	0.0265494358425695	0.999118850036155
cela1_red_10_103863173	PC7	0.00606273233722144	0.0607690367139605	0.288509398782889	0.317136057245271	0.682863942754729	0.528893911487131	0.39435454397184	0.332576165523644	0.00115335815089239	0.0265089701617807	0.999118850036155
cela1_red_10_103899428	PC7	0.0920859796734223	0.0470050621317296	0.0690665482522027	0.688585844801046	0.311414155198954	0.234111185506082	0.242347606946751	0.187121423976924	0.0269708927940824	0.0261306662644868	0.999118850036155
cela1_red_10_103933877	PC7	-0.0106548364357218	0.0508382711047711	0.329502515566857	0.262356807361288	0.670497484433143	0.519480053238513	0.408140677071854	0.343606838944854	-0.00262635179576685	0.025268751543649	0.999118850036155
cela1_red_10_103993119	PC7	0.121677806475897	0.0751468457558044	0.146779092675531	0.534103037250786	0.465896962749214	0.354931101197807	0.319117870073683	0.253836720272514	0.0166567571719893	0.0280665904502758	0.999118850036155
cela1_red_10_104015874	PC7	0.0643561170010612	0.0494311934990391	0.126363245682023	0.542371254674898	0.457628745325102	0.348579246476674	0.331265499643079	0.265450455997326	0.0170830682481957	0.0261775671778149	0.999118850036155
cela1_red_10_104040787	PC7	0.0752860681879254	0.048539694991689	0.10226542296567	0.597465232878178	0.402534767121823	0.304707942848039	0.300269344156153	0.236550511302274	0.0207360124828909	0.0262832593144792	0.999118850036155
cela1_red_10_104089260	PC7	0.0334285383889216	0.0577390332002766	0.221750135898426	0.393043483515111	0.606956516484889	0.468561484894644	0.385206380586463	0.324635098364087	0.00690679695781892	0.0263832168664961	0.999118850036155
cela1_red_10_104127000	PC7	0.121677806475897	0.0751468457558044	0.146779092675531	0.534103037250786	0.465896962749214	0.354943096210405	0.319117870073683	0.253845053327123	0.0166567571719893	0.0280665904502758	0.999118850036155
cela1_red_10_10424249	PC7	0.0545154489353841	0.0480491152216935	0.139977492389109	0.510108068532684	0.489891931467316	0.373457552447655	0.349914439078208	0.284549645519063	0.0149468184011808	0.0258263931156581	0.999118850036155
cela1_red_10_104267101	PC7	0.0878586116416322	0.0724077823132601	0.176541451076109	0.478731550702016	0.521268449297984	0.399149838141702	0.344726998221875	0.2789710283059	0.0127501685379228	0.0278128441036038	0.999118850036155
cela1_red_10_104274719	PC7	0.0357238903137689	0.0459049978558061	0.175715911500698	0.437449473339479	0.562550526660521	0.43268415250874	0.386834615159823	0.326091396152048	0.0102340236025887	0.0250111736516455	0.999118850036155
cela1_red_10_104368699	PC7	-0.10610059986039	0.0448382688603675	0.777875412257515	0.0426878324773196	0.222124587742485	0.165339579151824	0.179436755265165	0.136729475512507	-0.0335101048811792	0.0253071611429598	0.999118850036155
cela1_red_10_10494690	PC7	0.0802092897383344	0.0524179678550412	0.112267092571479	0.58069050970687	0.41930949029313	0.318934341965815	0.307042397721651	0.242809648652515	0.0197034269932323	0.0266468872176812	0.999118850036155
cela1_red_10_10574947	PC7	-0.0392938862125074	0.0472960054636955	0.447325052822919	0.172246726050961	0.552674947177081	0.424566672828648	0.380428221126119	0.320432416095829	-0.0108525316203662	0.0253079474704968	0.999118850036155
cela1_red_10_10625422	PC7	-0.00782652834275549	0.0464457181357309	0.319032151578239	0.262451863789112	0.680967848421761	0.527492030128295	0.418515984632648	0.350978278781916	-0.00216855204535016	0.0244720482259474	0.999118850036155
cela1_red_10_10796631	PC7	0.0166435893355824	0.0649309318615466	0.270985375267097	0.34117760185785	0.65882239814215	0.510344234193772	0.387837022875054	0.32701665697137	0.0028570851895128	0.026922596253821	0.999118850036155
cela1_red_10_10821010	PC7	0.00106573118985939	0.0529505614220186	0.29367156837256	0.299973941819506	0.700026058180494	0.539126930013647	0.406354489807934	0.342211341240713	0.000248119216660995	0.0255494141303776	0.999118850036155
cela1_red_10_10904803	PC7	-0.0265332975441267	0.114606299552761	0.336956758956149	0.297296450880524	0.663043241043851	0.513467276237137	0.365746790163327	0.30560392372578	-0.00168577720639151	0.0288904912282475	0.999118850036155
cela1_red_10_1091859	PC7	0.0485360541366419	0.0488224493856763	0.156654373643109	0.479345586995546	0.520654413004454	0.398624230144655	0.364000039361345	0.30341256224258	0.0129336359665563	0.0257438382631608	0.999118850036155
cela1_red_10_10942633	PC7	0.0320876858809053	0.0504634085938979	0.202618348011174	0.406533571534092	0.593466428465908	0.457603147204754	0.390848080454735	0.329677223379055	0.00806123627776194	0.0255349887399365	0.999118850036155
cela1_red_10_11003776	PC7	-0.0668874164295355	0.0463672128360504	0.580966498071893	0.10678502442901	0.419033501928107	0.318537024858111	0.312248477499098	0.247429944813313	-0.019565074470065	0.0259659263130096	0.999118850036155
cela1_red_10_11040211	PC7	0.012033508568699	0.0451716021858175	0.245110097508191	0.33570800569949	0.66429199430051	0.514482415198071	0.419181896792319	0.351328892859423	0.00345500691722473	0.0242680147415174	0.999118850036155
cela1_red_10_11069144	PC7	-0.0875382645638542	0.0558221400544906	0.577522067875351	0.116096112555975	0.422477932124649	0.321470868193286	0.306381819568673	0.242096044764781	-0.0195498880082266	0.026950940639393	0.999118850036155
cela1_red_10_11178107	PC7	-0.0349641170138921	0.0463330256327647	0.432263498321256	0.179537077529563	0.567736501678744	0.436886741483045	0.388199424149181	0.327359378837764	-0.00988675764729543	0.0250474133702524	0.999118850036155
cela1_red_10_11284310	PC7	0.161343414401889	0.0495145935240194	0.0200350169447599	0.880900584547527	0.119099415452473	0.0901613625933023	0.0990643985077129	0.0759100484208476	0.0431406098186234	0.0235835314656843	0.999118850036155
cela1_red_10_1129473	PC7	-0.0195329100240832	0.0511612332552042	0.359650987615844	0.237868781317556	0.640349012384156	0.4954180886773	0.4024802310666	0.339017128850192	-0.00478558249478602	0.0254137730209776	0.999118850036155
cela1_red_10_11309729	PC7	-0.0417012454912286	0.0479958973902688	0.454505678960783	0.169194108415027	0.545494321039217	0.418530623474592	0.37630021262419	0.316508922156654	-0.0113123263911983	0.025463833454508	0.999118850036155
cela1_red_10_11328142	PC7	-0.147288393663697	0.0471824552435674	0.876967625047566	0.020515287301542	0.123032374952434	0.0923097230663451	0.102517087650892	0.0782672639621926	-0.0425128822243865	0.0235656332590558	0.999118850036155
cela1_red_10_11355797	PC7	0.0267462302178946	0.0562407952400528	0.232698792241708	0.375945048539806	0.624054951460194	0.482163151300862	0.391356159218486	0.330103185692112	0.00573633103775772	0.0261495022625146	0.999118850036155
cela1_red_10_11409636	PC7	0.0514527379760857	0.0567069501891228	0.18157071899458	0.451711106638872	0.548288893361128	0.420825139624683	0.366718174366548	0.306671398245658	0.0110050229151794	0.0265379428411381	0.999118850036155
cela1_red_10_11500669	PC7	-0.0199534465157836	0.0487549844091775	0.364111401691745	0.230126194952832	0.635888598308255	0.491889868525186	0.405762403355423	0.341712128437364	-0.00521851880791634	0.0250516899431264	0.999118850036155
cela1_red_10_11559073	PC7	0.0235032294901667	0.0510115076880086	0.22671032980564	0.373833794773643	0.626166205226357	0.483961416262222	0.399455875420718	0.33668618513873	0.00579088375332291	0.025450760966548	0.999118850036155
cela1_red_10_11603134	PC7	0.131401680379671	0.0750951822847251	0.136814180790964	0.553589732407643	0.446410267592357	0.339376026896647	0.309596086801394	0.245161512054817	0.018036090542122	0.0280869112438087	0.999118850036155
cela1_red_10_11732930	PC7	0.0328533477347137	0.0520631164093473	0.206088090552091	0.40491121381177	0.59508878618823	0.459035909945248	0.389000695636138	0.328089891704518	0.0079017250729794	0.0257510346521273	0.999118850036155
cela1_red_10_1173976	PC7	-0.0963421202278919	0.0474656906054667	0.70064212672858	0.0655788397129106	0.29935787327142	0.224708478075039	0.233779033558509	0.179772982341613	-0.0278675517409374	0.0261346382516178	0.999118850036155
cela1_red_10_11772266	PC7	0.0233764889670132	0.077799410386114	0.275381885285963	0.347102708268742	0.652897291731258	0.505557122377147	0.377515406445296	0.317714863690257	0.00297704991779559	0.0277795634978367	0.999118850036155
cela1_red_10_11792571	PC7	-0.0322472961737232	0.0558708985469781	0.393542254101763	0.219155423818506	0.606457745898237	0.468121802329032	0.387302322079731	0.326522542280358	-0.00699688544362318	0.0261763779175471	0.999118850036155
cela1_red_10_11827922	PC7	0.0629316172330361	0.0467296374058303	0.116252205323527	0.558918923901022	0.441081076098978	0.3348494702735	0.324828870775451	0.258978790828538	0.0181219233604636	0.0259158713180526	0.999118850036155
cela1_red_10_11920428	PC7	-0.00324681101596071	0.046541992605056	0.301880514611077	0.278477184782206	0.698119485388923	0.538130939330702	0.419642300606717	0.351538517994586	-0.000896580925806509	0.0244615528764026	0.999118850036155
cela1_red_10_11971497	PC7	-0.0324623123832435	0.0452031882421691	0.42524568109808	0.181752761284316	0.57475431890192	0.442406310585285	0.393001557617604	0.331481257906771	-0.00945700558546083	0.0248007573941206	0.999118850036155
cela1_red_10_11992645	PC7	0.110451545709993	0.0723585853389717	0.149660534150792	0.526490015214693	0.473509984785307	0.361178192091844	0.323849450634515	0.257912469769465	0.016116964843228	0.02792434050331	0.999118850036155
cela1_red_10_12009264	PC7	0.0256474371527463	0.0486705064583668	0.213688942430468	0.386214913703384	0.613785086296616	0.473869842839511	0.400096143866148	0.337158109129873	0.00674383304647138	0.0251478799767453	0.999118850036155
cela1_red_10_1206443	PC7	-0.00845544585074366	0.0511116033009932	0.322201344240187	0.269352083857016	0.677798655759813	0.525013574294777	0.408446571902796	0.343791187980346	-0.00206822478959123	0.0252959905642169	0.999118850036155
cela1_red_10_12106864	PC7	0.059904750006506	0.0801698646021229	0.230443847910846	0.403849014541745	0.596150985458255	0.4598643774715	0.365707137547408	0.305583263561529	0.00726413432460648	0.0279972012307163	0.999118850036155
cela1_red_10_12161329	PC7	0.0576393940716533	0.04430828410746	0.115134182355111	0.554924040518784	0.445075959481216	0.338128317885394	0.329941777126105	0.264272931650603	0.0177980031909042	0.0255554545079877	0.999118850036155
cela1_red_10_12167385	PC7	-0.0772430289734709	0.0470017969098544	0.622504850826656	0.0914818229700228	0.377495149173344	0.285973171839841	0.286013326203322	0.224259534108632	-0.0223717077222076	0.0261626913366267	0.999118850036155
cela1_red_10_12217289	PC7	0.0526002076681584	0.0509490840856947	0.156884694980082	0.483867206817621	0.516132793182379	0.394796729720999	0.359248098202297	0.296890223387424	0.0132223336119806	0.0260518359930492	0.999118850036155
cela1_red_10_1222682	PC7	0.140866337651016	0.0481828960490873	0.0271191095203917	0.847076003798603	0.152923996201397	0.11371935039882	0.125804886681005	0.0945238547014349	0.0397236826466788	0.0244071956071315	0.999118850036155
cela1_red_10_12308279	PC7	-0.01321733358987	0.0455670178927071	0.340420656263905	0.242174012632337	0.659579343736095	0.510903041967616	0.417405331103759	0.350416191373191	-0.00375673744176658	0.0243665585044362	0.999118850036155
cela1_red_10_12341017	PC7	-0.0335094715296436	0.0604627771332146	0.387735529800659	0.228642402367029	0.612264470199341	0.472701908072918	0.383622067832312	0.323349486940949	-0.00645138872004552	0.0266406126723679	0.999118850036155
cela1_red_10_12395817	PC7	0.0154894753466007	0.0495249105677681	0.245235383340003	0.346835545900209	0.653164454099791	0.505759699695598	0.407929070759788	0.343416228918225	0.00396023093425905	0.025109163058381	0.999118850036155
cela1_red_10_12421882	PC7	-0.0382640394843477	0.0513342472099627	0.426954747068969	0.190559004276467	0.573045252931031	0.440913699157063	0.382486248654564	0.322354562908553	-0.00941917105503671	0.0257718830529145	0.999118850036155
cela1_red_10_12518891	PC7	0.0458530713472316	0.0525712223945876	0.177911882841456	0.450137066614226	0.549862933385774	0.422114193484339	0.371951050544318	0.312265577384826	0.0109565141394283	0.0260625599649364	0.999118850036155
cela1_red_10_12549161	PC7	0.0270065257784563	0.0493418591330228	0.212160425957824	0.390024131224063	0.609975868775937	0.470868744927677	0.397815442818113	0.335319626770572	0.00697681557943359	0.0252755774920686	0.999118850036155
cela1_red_10_12611891	PC7	-0.0239416474053544	0.149528343279227	0.330045954820174	0.30859985750346	0.669954045179826	0.519027287159282	0.361354187676366	0.299878518006597	-0.000919403424333026	0.0293027619779192	0.999118850036155
cela1_red_10_12625079	PC7	0.121001925131964	0.0644109166835114	0.10889647145584	0.605053480542715	0.394946519457285	0.29909401077117	0.286050048001444	0.224284605951057	0.0215930518995066	0.0275785890658257	0.999118850036155
cela1_red_10_12644096	PC7	0.0147466049839437	0.0587856692603072	0.265823943254532	0.339378239821241	0.660621760178759	0.511743152068634	0.394797816924227	0.332930295903049	0.00295281412613832	0.0263316927772717	0.999118850036155
cela1_red_10_12653962	PC7	0.0682688250233206	0.0560150893122665	0.147916752532892	0.510657598319158	0.489342401680842	0.373082976370118	0.34142564914795	0.27570442703453	0.0150099646733454	0.0267430920309675	0.999118850036155
cela1_red_10_12677078	PC7	0.122152719899315	0.0665058785693177	0.115732268482841	0.591368024456161	0.408631975543839	0.30967545356109	0.292899707060999	0.230062181996315	0.0206513521956803	0.0276953410289496	0.999118850036155
cela1_red_10_12841722	PC7	0.0217978106192512	0.0633447333877514	0.258274939273782	0.35412225065776	0.64587774934224	0.499907569423654	0.387602810068458	0.326816536428289	0.00389351496689506	0.026810584954464	0.999118850036155
cela1_red_10_1295799	PC7	-0.114322856080642	0.0465231902270179	0.784882240012063	0.0415375060545153	0.215117759987937	0.160904208309502	0.173580253933422	0.132111559493361	-0.0342216543727157	0.025371474743196	0.999118850036155
cela1_red_10_13136055	PC7	0.0394567456633714	0.0478104867454101	0.173976383357822	0.445724845917908	0.554275154082092	0.426062470056305	0.38029877072427	0.320325104005579	0.0107390828246739	0.0253774140151696	0.999118850036155
cela1_red_10_13214331	PC7	0.101549692808654	0.0751240965865873	0.168467174532711	0.494615814061794	0.505384185938206	0.385941290451815	0.336917011405495	0.271039175123315	0.0138633386685546	0.0279894480003182	0.999118850036155
cela1_red_10_1323492	PC7	-0.0798401631706205	0.0464330575730729	0.640962862720012	0.0844427181127261	0.359037137279988	0.271871791624619	0.274594419167262	0.214877627629996	-0.0236051648125617	0.0261191726988246	0.999118850036155
cela1_red_10_13349127	PC7	-0.0824804264633905	0.048767616696536	0.626082893589915	0.0915610048437258	0.373917106410085	0.283064395805674	0.282356101566359	0.221299138860836	-0.0226877473585198	0.0263627535998564	0.999118850036155
cela1_red_10_13384816	PC7	-0.0339462711334858	0.0672410943544572	0.377359737149062	0.242821800625171	0.622640262850938	0.480989160100842	0.379818462225767	0.319845255949095	-0.00552021191927274	0.0271828718760019	0.999118850036155
cela1_red_10_13494559	PC7	0.0542045681419174	0.0494884637130621	0.147154711975201	0.499187916210484	0.500812083789516	0.38204892282917	0.353657371814315	0.2887784952966	0.0142361222196724	0.0259537179592677	0.999118850036155
cela1_red_10_13540127	PC7	-0.0774831750806872	0.0605214826163612	0.51226944642656	0.150604231263825	0.48773055357344	0.371661590770012	0.337126322309615	0.271303983378941	-0.0151228675456092	0.0271431004845076	0.999118850036155
cela1_red_10_13584321	PC7	-0.0236237360506489	0.0502485953659211	0.375540493739123	0.224166708676852	0.624459506260878	0.482476255892447	0.400292797584025	0.33733123255311	-0.00594276036837866	0.0253434610051101	0.999118850036155
cela1_red_10_13618092	PC7	0.041289605298542	0.0450182960386313	0.157173510046628	0.467906001913668	0.532093998086332	0.407559712913507	0.374920488039703	0.315141689154387	0.0122132613830767	0.0250824035275426	0.999118850036155
cela1_red_10_13683097	PC7	0.0389754072559439	0.0959766319841655	0.275029632144903	0.356367447517698	0.643632552482302	0.49809732290633	0.368602920337399	0.30871848488411	0.00343052767875538	0.0284887437639047	0.999118850036155
cela1_red_10_13708228	PC7	0.0250489582027053	0.0686426889664647	0.260818200394791	0.356712737072226	0.643287262927774	0.497881485460601	0.382469062532984	0.322333740267224	0.00393431356341671	0.0272380892387645	0.999118850036155
cela1_red_10_1373557	PC7	-0.126586512482701	0.0460945847723995	0.833237895480589	0.0297756473159559	0.166762104519411	0.123598296088204	0.136986457203455	0.102819842522965	-0.0382705416483881	0.0245560642453455	0.999118850036155
cela1_red_10_13867171	PC7	0.0359505005095376	0.0460697896430236	0.175801036828304	0.437786783347186	0.562213216652814	0.432462783355399	0.386412179824511	0.325712269464572	0.0102526005016057	0.0250415914289681	0.999118850036155
cela1_red_10_14027479	PC7	0.014632680606305	0.0505293650847887	0.250112780963905	0.343173827099311	0.656826172900689	0.508746582725766	0.406713391936784	0.342464780371401	0.00364048754386579	0.0252582859124708	0.999118850036155
cela1_red_10_14056522	PC7	0.0701757352329658	0.0474093832934886	0.105799508848964	0.585978037742988	0.414021962257012	0.314404218840447	0.308222453408048	0.243900602539111	0.0199307832423091	0.0261151385188121	0.999118850036155
cela1_red_10_14063972	PC7	0.0385554339503198	0.0615741026446818	0.221519706944792	0.398894455631783	0.601105544368217	0.46399907827204	0.379585837423425	0.319661062260192	0.00722405716051586	0.02678417584235	0.999118850036155
cela1_red_10_1407796	PC7	-0.0207712422898195	0.101611937593486	0.335040177543584	0.296050913672285	0.664959822456416	0.514969287446351	0.368908908784131	0.309017236687101	-0.00164768173747909	0.0286218810450973	0.999118850036155
cela1_red_10_14160920	PC7	0.118327883389492	0.0576129266090998	0.0841051636881386	0.660481579635952	0.339518420364048	0.257459229737979	0.255413256675909	0.198973258448446	0.0254029386389387	0.0270830790583841	0.999118850036155
cela1_red_10_14170076	PC7	-0.0784726883080182	0.0467206477904264	0.631315900456858	0.0880712678944194	0.368684099543142	0.279052662435307	0.280612831648723	0.219558550840274	-0.0229589289439523	0.0261430403168667	0.999118850036155
cela1_red_10_14192954	PC7	-0.0320426203265899	0.0461773178047959	0.419817549832171	0.186875826565677	0.580182450167829	0.447011779469774	0.393306623602152	0.331710119980628	-0.00907597833914787	0.0249349601695674	0.999118850036155
cela1_red_10_14271643	PC7	-0.0352632317485779	0.0509399894321525	0.417045683458093	0.196371511599036	0.582954316541907	0.448924208632566	0.386582804942871	0.325873616320136	-0.00875975995114936	0.025661619152548	0.999118850036155
cela1_red_10_14295454	PC7	-0.0500092278486969	0.0467724225901056	0.498425375470066	0.144082614077454	0.501574624529934	0.382666212927706	0.35749201045248	0.294340972784423	-0.014179780332456	0.0255724201150906	0.999118850036155
cela1_red_10_14357225	PC7	0.0899529532271496	0.0490879257651828	0.081863538114105	0.653845786856497	0.346154213143503	0.262482985455435	0.264290675029398	0.206502725228232	0.0246230963921426	0.0264007038273895	0.999118850036155
cela1_red_10_14432730	PC7	0.168761043939523	0.135609288978816	0.234106012703608	0.415656316472916	0.584343683527084	0.450197333323896	0.350237670823475	0.284883471203002	0.00782199790018695	0.0292346666566885	0.999118850036155
cela1_red_10_14490492	PC7	0.0284893121880831	0.045091981428668	0.192712859783043	0.407356661640822	0.592643338359178	0.456917511950921	0.399930478576135	0.337042500217251	0.00829321051246068	0.0246540672196591	0.999118850036155
cela1_red_10_14498098	PC7	0.0676807758384134	0.0464787779155282	0.10583905391697	0.583615634941348	0.416384365058652	0.316260653543156	0.310545311141683	0.246067175050166	0.0197441351347066	0.0259905782474718	0.999118850036155
cela1_red_10_14675039	PC7	-0.079218552811192	0.121214607682463	0.372750172008614	0.266551645310046	0.627249827991386	0.484790607550423	0.36069818268134	0.298940851605622	-0.00453477439922791	0.0290191645672456	0.999118850036155
cela1_red_10_14707179	PC7	0.10589998886191	0.122386855142026	0.251751392592552	0.390913942538292	0.609086057461708	0.47026772502449	0.357334664869156	0.294044660668376	0.00595605090803266	0.0290533591270327	0.999118850036155
cela1_red_10_1471441	PC7	0.069201753478247	0.0476648033258494	0.108826094907862	0.579081268742752	0.420918731257248	0.320163605303762	0.312092636349386	0.247265361500998	0.0194792320920643	0.0261211864736928	0.999118850036155
cela1_red_10_14758876	PC7	0.017481380801931	0.0643676948404573	0.268526753575495	0.343354796272471	0.656645203727529	0.50863959945561	0.388118450152034	0.327286618223681	0.00304294890073803	0.0268784797904587	0.999118850036155
cela1_red_10_14776801	PC7	-0.00541312496509361	0.0467241722932358	0.310045730514612	0.27125444314294	0.689954269485388	0.533575447497323	0.418699826342448	0.351067321435699	-0.00148797740814424	0.0245083201883645	0.999118850036155
cela1_red_10_14814526	PC7	0.0310071099780352	0.0464741325252941	0.190916579906373	0.414252112749951	0.585747887250049	0.451288049341939	0.394831307343676	0.332959552080505	0.00870121397494692	0.0249488496564625	0.999118850036155
cela1_red_10_14864172	PC7	-0.104461603627608	0.0463150295952001	0.749838120365234	0.0507054880014507	0.250161879634766	0.186588092122891	0.199456391633316	0.152141073325366	-0.0314497678139427	0.0257230140742696	0.999118850036155
cela1_red_10_14937962	PC7	-0.00507936383014071	0.0478380863536528	0.309480749675441	0.27433989603468	0.690519250324559	0.533884909214126	0.416179354289879	0.349589667423011	-0.00135520864762287	0.0247187509362813	0.999118850036155
cela1_red_10_1494876	PC7	0.0242381129175857	0.0592862690007639	0.245397523167818	0.364480707916155	0.635519292083845	0.49161381266794	0.390121768916026	0.329012072471701	0.00479926699727872	0.0264475262243475	0.999118850036155
cela1_red_10_14997406	PC7	0.0696572440684458	0.047262763335461	0.106029281292436	0.585054786235282	0.414945213764718	0.315004875808227	0.308915932472282	0.244604825587603	0.0198647184308295	0.0260939607399721	0.999118850036155
cela1_red_10_15042186	PC7	0.114607943908298	0.061279581363018	0.103611126096504	0.614331223732169	0.385668776267831	0.292631378009373	0.282057650171327	0.221064626672955	0.0222002450193883	0.0273878816000019	0.999118850036155
cela1_red_10_15264070	PC7	0.0483220254398385	0.0445854461728947	0.137656952795173	0.505296555315828	0.494703444684172	0.377168257033605	0.357046491888999	0.293592155214626	0.0146095477738012	0.025281822649711	0.999118850036155
cela1_red_10_15324573	PC7	-0.107512785561435	0.148209091315047	0.369925800717682	0.27211646498171	0.630074199282318	0.487049280810656	0.357957734300608	0.294996583962817	-0.0042011449067147	0.0293093993773131	0.999118850036155
cela1_red_10_15353371	PC7	0.0373764214854095	0.0745776112069357	0.250593727133446	0.374096577582024	0.625903422417976	0.483739760603348	0.37530969528453	0.315557316911495	0.00511998447237298	0.0276504154105312	0.999118850036155
cela1_red_10_15437886	PC7	0.0608413352141263	0.0501597215379435	0.1365595245844	0.522163216230928	0.477836783769072	0.364352146151137	0.341277259184672	0.275583987656733	0.0157546401983258	0.0261649391846228	0.999118850036155
cela1_red_10_15467048	PC7	-0.0453070925203092	0.0457426866799367	0.482958549332552	0.150432348847427	0.517041450667448	0.39582595839762	0.366609101820021	0.306546289330742	-0.0131786107001709	0.0253097552594525	0.999118850036155
cela1_red_10_15637966	PC7	0.0913264854000178	0.0462490492438852	0.0665426675710754	0.695220007747923	0.304779992252077	0.228809947026555	0.238237324681002	0.183536073092014	0.027399380542759	0.0260327709395537	0.999118850036155
cela1_red_10_15687061	PC7	-0.0324163162786371	0.0466013495539401	0.41998826871018	0.187526228313011	0.58001173128982	0.446862499795992	0.39248550297681	0.331067753955028	-0.00907524508120079	0.0250090010131311	0.999118850036155
cela1_red_10_15702791	PC7	0.018045569224162	0.0519156451539814	0.243807945003079	0.353788138369836	0.646211861630164	0.500131400524695	0.402403916627085	0.338935356720927	0.00433032387706194	0.0255037406020311	0.999118850036155
cela1_red_10_15768479	PC7	-0.0757989694762123	0.0520059635144775	0.56735526528638	0.117649765768299	0.43264473471362	0.328777278847935	0.314994968945321	0.250026728828146	-0.0187940344025984	0.0265654691115851	0.999118850036155
cela1_red_10_15816074	PC7	0.0586924772200863	0.0647648675610023	0.194943412447446	0.441615117768026	0.558384882231974	0.429235176834435	0.363441469784528	0.302691448073877	0.0101973439043798	0.0272066437092861	0.999118850036155
cela1_red_10_15828488	PC7	0.198473441353553	0.150523946838637	0.237897040810354	0.412388434618025	0.587611565381975	0.452839301841602	0.34971452457162	0.284366379771791	0.00753452668865343	0.0293605824873817	0.999118850036155
cela1_red_10_1595483	PC7	0.0894137377084842	0.0545587446592235	0.107783484948539	0.595098991403593	0.404901008596407	0.306481805446406	0.297117523647868	0.233653359409799	0.020732014232977	0.0268759517332526	0.999118850036155
cela1_red_10_16042164	PC7	-0.0248828698398867	0.0482692474281488	0.38403904968176	0.214516963332662	0.61596095031824	0.475576999127191	0.401443986985578	0.338187285192274	-0.00661239233721267	0.0250701433939924	0.999118850036155
cela1_red_10_16058516	PC7	-0.00861979590597778	0.0732962024102373	0.323537036993263	0.294099728693217	0.676462963006736	0.524002689127877	0.382363234313519	0.322229507493569	-0.00121354936008788	0.0275047912654606	0.999118850036155
cela1_red_10_16139705	PC7	-0.0855788647435241	0.0474846135207328	0.654228059657502	0.0806467947417965	0.345771940342498	0.262342797018505	0.265125145600702	0.207193565171242	-0.0245738708448314	0.0262365682740333	0.999118850036155
cela1_red_10_16177271	PC7	0.0217583398705043	0.0834124220708274	0.283026459091171	0.341885049317518	0.658114950682482	0.509759817574062	0.375088491591311	0.315351357214951	0.0024565100248804	0.02803657756573	0.999118850036155
cela1_red_10_1626618	PC7	-0.0650155288257192	0.0470208832015681	0.565978625167715	0.11358876743036	0.434021374832285	0.32956500630523	0.320432607401925	0.254995645282551	-0.0185939041988705	0.0259866314558409	0.999118850036155
cela1_red_10_16300027	PC7	-0.01440033628454	0.0557886901893172	0.339754285770333	0.261488997663581	0.660245714229667	0.511426739381862	0.398756716566086	0.336129377160347	-0.00311612220769751	0.0259844467980824	0.999118850036155
cela1_red_10_16338211	PC7	0.0616688155572116	0.0472728979275125	0.121414315334632	0.548324296180389	0.451675703819611	0.344002744294196	0.330261388484979	0.264586855735854	0.0174382759920508	0.02593501815081	0.999118850036155
cela1_red_10_16345606	PC7	-0.0278714383070318	0.0508468765788841	0.389913486723305	0.214701760087403	0.610086513276695	0.470975722942049	0.395384753189292	0.333399478046514	-0.00691237253962681	0.0255030699749024	0.999118850036155
cela1_red_10_16378729	PC7	-0.101717326413305	0.0821881806114951	0.467020763942078	0.187932677074174	0.532979236057922	0.408239030198903	0.345046558983747	0.279296698225479	-0.0118613324855377	0.0282283113666538	0.999118850036155
cela1_red_10_16424253	PC7	0.0256895523419318	0.0516321999607199	0.22275179099469	0.3804938410238	0.6195061589762	0.47832049787005	0.39675436798151	0.334506518702463	0.00622997041596134	0.0255713819383915	0.999118850036155
cela1_red_10_1646056	PC7	-0.0473020064507516	0.0465254213857351	0.487506549576666	0.149244400144477	0.512493450423334	0.391853376257019	0.363249050278857	0.302486737289825	-0.0134717578463691	0.0254628508716991	0.999118850036155
cela1_red_10_16492656	PC7	0.0513835839848129	0.073740761381086	0.228745177156792	0.401586776380618	0.598413223619383	0.461697520344166	0.36966804646259	0.309792659491875	0.00718569877196795	0.0276674035959623	0.999118850036155
cela1_red_10_16561596	PC7	0.0207629076225799	0.110298027723807	0.299882602740899	0.333265490236466	0.666734509763534	0.516343793746999	0.366851907022635	0.306833255998945	0.00141639260022691	0.0288102396487105	0.999118850036155
cela1_red_10_16678075	PC7	-0.0223592002122814	0.0463340366637347	0.377500583594922	0.215480550515079	0.622499416405078	0.480870815355808	0.40701886589	0.342697567468366	-0.00625665593988491	0.0246955774127369	0.999118850036155
cela1_red_10_1673363	PC7	0.0345583939171924	0.0479060699199454	0.186900561351676	0.424546905893593	0.575453094106407	0.443074723816324	0.388552532754731	0.327678571405044	0.00934121839995253	0.0252536314949553	0.999118850036155
cela1_red_10_16743957	PC7	0.0212744242041301	0.0724410186008213	0.272431164901189	0.346560903742635	0.653439096257365	0.50599162831017	0.381007931356176	0.320979662503014	0.0030561441110629	0.0274751461178552	0.999118850036155
cela1_red_10_16833000	PC7	0.0925742655250491	0.04934573350655	0.0793726380842504	0.661561363381483	0.338438636618518	0.256504696103976	0.259065998534267	0.202250659751393	0.0251765165632329	0.0264177649474477	0.999118850036155
cela1_red_10_16901246	PC7	-0.0170424457548603	0.0471244986974614	0.354697425323462	0.234196178378362	0.645302574676538	0.499428532669798	0.411106396298176	0.345868067928424	-0.00465257015742562	0.0247247967219338	0.999118850036155
cela1_red_10_16924180	PC7	-0.0806982596297557	0.0541649911330041	0.567440268384356	0.119326416925532	0.432559731615644	0.328691317143486	0.313233314690113	0.248461669059022	-0.0188361656065304	0.026777158277311	0.999118850036155
cela1_red_10_16961660	PC7	0.0685819625406337	0.0529178651592091	0.134273865566134	0.532616385101634	0.467383614898366	0.356043616222393	0.333109749332232	0.267210584403802	0.0164732457268562	0.0265264210936616	0.999118850036155
cela1_red_10_16979117	PC7	0.00560542143962877	0.0578214512842801	0.286505241945382	0.315253988951358	0.684746011048642	0.530186894966378	0.39824076910326	0.335662451425276	0.00114953117178711	0.0261887569733712	0.999118850036155
cela1_red_10_17170948	PC7	0.0154515709291485	0.0469920471972678	0.238798199027813	0.348527088861465	0.651472911138535	0.504281489951922	0.412674712110721	0.347121271257372	0.00423025555997435	0.0246739291106453	0.999118850036155
cela1_red_10_17319642	PC7	0.0477410495562528	0.0582150044354397	0.193928766047191	0.434397065188438	0.565602934811562	0.435224548352401	0.37167416876437	0.311986616212221	0.00979087291554696	0.0266099028324367	0.999118850036155
cela1_red_10_17516656	PC7	-0.01396001603129	0.0441214553569009	0.344300629516476	0.235578500613236	0.655699370483524	0.507962865389689	0.420120869870289	0.351753816649536	-0.00412687151534817	0.0240840954750466	0.999118850036155
cela1_red_10_17546395	PC7	-0.00919477061740613	0.0521771018172725	0.32467973827149	0.269039983096461	0.67532026172851	0.52302817317239	0.406280278632049	0.342146863298439	-0.00218650129643076	0.0254626837511235	0.999118850036155
cela1_red_10_17703089	PC7	-0.00687744758596171	0.0467697378242949	0.31554684835811	0.2663355129995	0.68445315164189	0.529993101691739	0.41811763864239	0.350789087813893	-0.00188872023629209	0.0245274230113011	0.999118850036155
cela1_red_10_1780722	PC7	0.0655678117227493	0.0487848983880657	0.121010759898089	0.552890586854571	0.447109413145429	0.340081257657326	0.32609865324734	0.260249913549053	0.0177684386928382	0.0261482833639162	0.999118850036155
cela1_red_10_17931444	PC7	0.0889113876034133	0.0452361066387616	0.0650653203702446	0.698019017479535	0.301980982520465	0.226481373095242	0.23691566215022	0.182329038694904	0.027532350116298	0.0259164060245449	0.999118850036155
cela1_red_10_18020106	PC7	0.0928346587294823	0.0437724940209403	0.0530455419920125	0.73675610807229	0.26324389192771	0.197003571741531	0.210198349935698	0.160647872972496	0.0302504830567713	0.0255689437713431	0.999118850036155
cela1_red_10_18141857	PC7	-0.0578369895310287	0.0487135891532602	0.5199203825423	0.136031949142431	0.4800796174577	0.365836770051522	0.344047668315269	0.278338002421385	-0.0155947266971534	0.0259714120606279	0.999118850036155
cela1_red_10_18187432	PC7	0.0432193306010073	0.0458227169316191	0.155948270865621	0.472618923986039	0.527381076013961	0.403982439402814	0.37143280514834	0.311743457680225	0.0125115522253307	0.025249334587972	0.999118850036155
cela1_red_10_18325049	PC7	-0.0070181086275123	0.0493574573751722	0.316978425242519	0.27067799715793	0.683021574757481	0.529026560978339	0.412343577599552	0.346870934606479	-0.0017984856364109	0.025000344071896	0.999118850036155
cela1_red_10_18346056	PC7	0.0671442260525198	0.0574760700986857	0.155684771428947	0.498263015287717	0.501736984712283	0.382807516842351	0.346052213283336	0.280386957340978	0.0141691694513161	0.0268274118916877	0.999118850036155
cela1_red_10_18377345	PC7	-0.0301593567234762	0.0544456376760153	0.389990010157708	0.219884808067567	0.610009989842292	0.470904413007694	0.390125181774725	0.329019180983939	-0.00679226750211725	0.0259895150516373	0.999118850036155
cela1_red_10_18468467	PC7	0.0711983449055829	0.0825376628388761	0.221807393607622	0.417020217330733	0.582979782669267	0.448944393804106	0.361172389061645	0.299587522775704	0.00821409062279119	0.0281283291055335	0.999118850036155
cela1_red_10_18532799	PC7	-0.0436496510477557	0.0456973321728843	0.475366052035124	0.154306291927856	0.524633947964876	0.401797380326814	0.370327656037019	0.310459971616239	-0.0126893531613493	0.025248677358292	0.999118850036155
cela1_red_10_1864909	PC7	-0.0539051794905773	0.0884427270873548	0.381759974551725	0.251081170069273	0.618240025448275	0.477310695670848	0.367158855379002	0.307152184394196	-0.00549696215793666	0.0282836394406114	0.999118850036155
cela1_red_10_18681130	PC7	0.176023381266895	0.114341055232849	0.199677466833197	0.460629575329595	0.539370424670405	0.413192323396586	0.339692957837208	0.273910772767479	0.0112711139750885	0.0290160521186934	0.999118850036155
cela1_red_10_18713810	PC7	0.0376642016707818	0.0473486215502574	0.176620715516057	0.439989536308758	0.560010463691242	0.43065237901507	0.383389748175185	0.32315682537925	0.0103711464538568	0.0252667267732479	0.999118850036155
cela1_red_10_18716237	PC7	0.0741802158809559	0.0477804589600014	0.100495117975301	0.600313642689394	0.399686357310606	0.302391408175259	0.299191239335305	0.235663036547772	0.0209025347104253	0.026203914512789	0.999118850036155
cela1_red_10_18752196	PC7	-0.0282769030496548	0.0568308741698453	0.379549048983765	0.230697613119505	0.620450951016235	0.47914830642091	0.38975333789673	0.328727274896839	-0.00597391095518538	0.026230922518541	0.999118850036155
cela1_red_10_18779362	PC7	0.0207700510173132	0.0488260037595074	0.227970813143687	0.367115676489123	0.632884323510877	0.489400432187036	0.40491351036719	0.341046871742333	0.00542374122984652	0.02507729229638	0.999118850036155
cela1_red_10_18819787	PC7	0.0573137422670522	0.0477328500754941	0.132553388412739	0.524866157154345	0.475133842845655	0.362583669992063	0.342580454432916	0.276938112101724	0.0159089204704577	0.0258696334770725	0.999118850036155
cela1_red_10_1885656	PC7	0.0578847668287369	0.0475425162045551	0.130458904470844	0.528893499140293	0.471106500859707	0.359186939398246	0.340647596388863	0.274947933885509	0.0161699592327325	0.025866785540885	0.999118850036155
cela1_red_10_18871213	PC7	0.0117649882327711	0.0464236863947246	0.249204793121071	0.334300239052563	0.665699760947437	0.515610373642126	0.416494967826366	0.349811695364095	0.00326574087238671	0.0245123262329956	0.999118850036155
cela1_red_10_18915180	PC7	0.00320475554866874	0.0476836607716645	0.280402854976125	0.30268344449906	0.69731655550094	0.537727972674615	0.416913700524815	0.350076120995395	0.000858400099782039	0.0246819582161049	0.999118850036155
cela1_red_10_19099433	PC7	-0.0604212602763221	0.0527658987219336	0.50306380755891	0.148786373208549	0.49693619244109	0.378914771882179	0.348149819232541	0.282577640801476	-0.0144964679753704	0.0263707020851778	0.999118850036155
cela1_red_10_19195850	PC7	0.021347835322521	0.0474925639213937	0.222251616107555	0.371371531507885	0.628628468492115	0.485923312345637	0.40637685238456	0.342237520504624	0.00578306951075624	0.0248706655481054	0.999118850036155
cela1_red_10_19212841	PC7	-0.0500339401103681	0.0563405632549601	0.448655289740447	0.183059452949002	0.551344710259553	0.423462624405456	0.368285257310551	0.30831312781932	-0.0108011740179851	0.0264850305797925	0.999118850036155
cela1_red_10_1923118	PC7	0.0341129141347454	0.0484746316787261	0.190242393102694	0.420699966845764	0.579300033154236	0.446304980169315	0.389057640051542	0.328128254332036	0.00907096739665247	0.0253187798270016	0.999118850036155
cela1_red_10_19267893	PC7	-0.00633833673304859	0.0796845089353842	0.320112902697608	0.301473986034778	0.679887097302392	0.52673005715249	0.378413111267614	0.318559220799363	-0.000774339729564428	0.0278527586915559	0.999118850036155
cela1_red_10_19363196	PC7	-0.0325080377563845	0.0501529218290115	0.409022714878678	0.200475935014666	0.590977285121322	0.45557038322241	0.390501350106657	0.32935486471437	-0.00823941844268144	0.0255034874455731	0.999118850036155
cela1_red_10_19385745	PC7	0.00748132529327073	0.0476215500929482	0.265979908008451	0.31808805990132	0.68191194009868	0.528193972716483	0.415932032090229	0.349443935984833	0.0020085070748203	0.0246940401453584	0.999118850036155
cela1_red_10_19525863	PC7	-0.0292971148160275	0.0559369978784991	0.384260794240906	0.22603832243765	0.615739205759094	0.475408710398841	0.389700883321444	0.328689224090093	-0.00633913858455399	0.0261458682839259	0.999118850036155
cela1_red_10_19559122	PC7	-0.00943878849109028	0.0483139517816817	0.325346460235741	0.261025049022251	0.674653539764259	0.522559548986231	0.413628490742008	0.347864627758062	-0.00248855862529001	0.0248364909302247	0.999118850036155
cela1_red_10_19617695	PC7	-0.019222815207388	0.0479234881426035	0.362368646282376	0.229869122801077	0.637631353717624	0.493280749206503	0.407762230916547	0.343266981443774	-0.00514062736412707	0.0249020136142044	0.999118850036155
cela1_red_10_19698045	PC7	-0.0148941624449335	0.0788128580209168	0.33321707477981	0.28855154974639	0.66678292522019	0.516371945640305	0.3782313754738	0.318376797942169	-0.00185461536022395	0.0278169936550262	0.999118850036155
cela1_red_10_19762364	PC7	-0.0732730304745353	0.050421684302563	0.571133465657475	0.114670425803708	0.428866534342525	0.326122159268193	0.314196108538817	0.249248230579578	-0.019016767344652	0.0264105552091333	0.999118850036155
cela1_red_10_19828045	PC7	-0.0497133780511188	0.0624694265140867	0.426013940335786	0.203390983115664	0.573986059664214	0.441875379971803	0.37059507654855	0.310759450927524	-0.00913202573487681	0.0269645836048636	0.999118850036155
cela1_red_10_19852263	PC7	-0.0114622514405464	0.0478850585708609	0.33281673404451	0.253657388170166	0.66718326595549	0.516746909325173	0.413525877785324	0.347773693213274	-0.00305876290906496	0.0247803958966317	0.999118850036155
cela1_red_10_20012161	PC7	-0.0373642738447021	0.281434719436982	0.326583305135062	0.316940462352149	0.673416694864938	0.521742958267698	0.356476232512789	0.292700649719565	-0.000417127300311204	0.0297361581642944	0.999118850036155
cela1_red_10_20070519	PC7	-0.0058484440624582	0.0544345395813164	0.314897220891083	0.281807431400992	0.685102779108917	0.530529946354348	0.403295347707926	0.339647613713633	-0.00130978281940978	0.0257666659511855	0.999118850036155
cela1_red_10_20089935	PC7	-0.0162899082677984	0.04831907013257	0.350707776777626	0.239774839458815	0.649292223222374	0.50262683343037	0.409517383763559	0.344596648487979	-0.00430401125578376	0.0249203565875903	0.999118850036155
cela1_red_10_20320732	PC7	0.00640837286839484	0.0498403666249174	0.273409813730825	0.315061572415685	0.684938427584315	0.530402481338543	0.41152861385349	0.34620243290974	0.00162103736806633	0.0250785283892964	0.999118850036155
cela1_red_10_20476277	PC7	-0.0242172753373696	0.0543337466751193	0.371065039262145	0.233876999891316	0.628934960737855	0.486153415394592	0.395057960846539	0.333119136376811	-0.00545870945817634	0.0258976368613247	0.999118850036155
cela1_red_10_20519507	PC7	-0.0638832351574112	0.0507775418946171	0.53004919055197	0.13344086689686	0.46995080944803	0.358358461288244	0.336509942551169	0.270708383096445	-0.0162826693052104	0.026277798721003	0.999118850036155
cela1_red_10_2056969	PC7	-0.0690498754366453	0.0702636560177745	0.446874282580356	0.195207532972085	0.553125717419644	0.424930495579528	0.357918184447559	0.294915106098411	-0.0105067554099969	0.0275959228746741	0.999118850036155
cela1_red_10_20583210	PC7	0.00635713195174775	0.0487824413024038	0.271776120612513	0.314473725012403	0.685526274987597	0.530762778670658	0.413750154375085	0.347959229566202	0.00165415772464785	0.0248965626705627	0.999118850036155
cela1_red_10_20614697	PC7	0.00530121077671457	0.0475119290705084	0.273037298232828	0.310091379788917	0.689908620211083	0.533553652922601	0.416871321978255	0.350048205245187	0.00142682988431945	0.0246589902673496	0.999118850036155
cela1_red_10_20643795	PC7	-0.0096886981186057	0.048104253404375	0.326249253890516	0.259790237261749	0.673750746109484	0.521898226471914	0.413960508847734	0.348104788379099	-0.0025690153719403	0.0248013047754221	0.999118850036155
cela1_red_10_20751604	PC7	-0.0527877086890484	0.0480953508410477	0.502176643244132	0.143943084436624	0.497823356755868	0.379555043081409	0.353880272319243	0.289146753887997	-0.0144286665463385	0.0257848180250516	0.999118850036155
cela1_red_10_20789591	PC7	-0.0232705056179676	0.0967256515274388	0.338897299072001	0.290998012270791	0.661102700927999	0.51203522075232	0.370104688657208	0.310247832253869	-0.00201896942516142	0.0284958324117072	0.999118850036155
cela1_red_10_20881593	PC7	0.0021458841679195	0.0483833862500279	0.284977869659587	0.299572947468701	0.700427052531299	0.539321824652839	0.415449182871712	0.34915583961453	0.00056409720659839	0.0248082508243826	0.999118850036155
cela1_red_10_20920106	PC7	0.0142559685284558	0.0461610495300854	0.240362315892427	0.344324833372533	0.655675166627467	0.50795311321666	0.41531285073504	0.349052867724677	0.00398943574475687	0.0244993202510957	0.999118850036155
cela1_red_10_20939342	PC7	0.00560907961204652	0.0468854681681806	0.270876565345806	0.310866670868584	0.689133329131416	0.533087040342939	0.41825676378561	0.35085956007145	0.00153526195931293	0.0245410004788307	0.999118850036155
cela1_red_10_20977030	PC7	0.0267285538179234	0.0491035282270245	0.212133379167135	0.389484805674281	0.610515194325719	0.471337722015275	0.398381815158584	0.335790886725165	0.00694930831221847	0.0252350792374697	0.999118850036155
cela1_red_10_21000545	PC7	0.023436217010792	0.0457958939407971	0.210384854931696	0.383136875680554	0.616863124319446	0.476208672093895	0.406478269387749	0.342315997095096	0.00666116254823513	0.0246286291887352	0.999118850036155
cela1_red_10_21055748	PC7	0.00441273597450138	0.0486454827686972	0.277854856243364	0.307621660798462	0.692378339201538	0.534964713488781	0.414523482958173	0.348497071879528	0.00115212357542452	0.0248625096213849	0.999118850036155
cela1_red_10_21092495	PC7	-0.00188364120849516	0.0455389399620782	0.29581486032844	0.281795287511825	0.70418513967156	0.540839769912451	0.422389852159734	0.352467944572366	-0.000534178216173392	0.0242523793635008	0.999118850036155
cela1_red_10_21115185	PC7	0.00291396314696596	0.0567351230421934	0.29224645759202	0.307664852481036	0.692335147518964	0.534947316554858	0.400088689926943	0.33715168936506	0.000614501995239892	0.0260550835726158	0.999118850036155
cela1_red_10_21182219	PC7	0.0406749172367875	0.0453851091638338	0.160419369608908	0.462979713221659	0.537020286778341	0.411347098821919	0.376600917169433	0.316833196424227	0.0118934108675414	0.025107874334266	0.999118850036155
cela1_red_10_21242528	PC7	0.0517916255002599	0.0515916550428987	0.161276313228547	0.477161123780178	0.522838876219822	0.400357399267767	0.361562562991275	0.300144613292688	0.0127735789642296	0.0260936110729718	0.999118850036155
cela1_red_10_21295379	PC7	0.0458275731503952	0.0518771154492158	0.175297084944377	0.453101743560345	0.546898256439655	0.419709921551497	0.371601171495278	0.311909770275096	0.011165411129541	0.0259923151500456	0.999118850036155
cela1_red_10_21372438	PC7	0.069561355694119	0.0471321560064441	0.105565324723181	0.585903692397554	0.414096307602446	0.314499119403479	0.308530982879265	0.244282220775656	0.0199171209414313	0.0260809402876297	0.999118850036155
cela1_red_10_2170779	PC7	-0.153704527121695	0.0537086544453225	0.809906344843025	0.0371558258533193	0.190093655156975	0.143214336565197	0.152937829303655	0.117104425157391	-0.0368307943529853	0.0254868491225331	0.999118850036155
cela1_red_10_21730958	PC7	-0.117118931656962	0.129116922570382	0.391251458413656	0.252385314197627	0.608748541586344	0.470011342510206	0.356363227388716	0.292569999403156	-0.00595437813066236	0.0291398332423434	0.999118850036155
cela1_red_10_21807996	PC7	0.049872993454745	0.0450749419872441	0.136356729134477	0.509506475156271	0.490493524843729	0.373959210343238	0.354136795709252	0.289464470665606	0.0148843103698004	0.0253884488678223	0.999118850036155
cela1_red_10_21878407	PC7	0.018750217533374	0.0494802865677307	0.235626705999634	0.358741613050799	0.641258386949201	0.496177327752469	0.405631680949567	0.341622912992015	0.00480568785969139	0.0251477865851066	0.999118850036155
cela1_red_10_2190250	PC7	0.140844196683099	0.0519884186975311	0.0401845069727565	0.796541740574665	0.203458259425335	0.151980976398451	0.163273752452578	0.124053047591964	0.0355887729270288	0.0256046570646304	0.999118850036155
cela1_red_10_21919308	PC7	-0.0184492120706723	0.0491307562419998	0.358014577393968	0.235549731621396	0.641985422606032	0.496793823079036	0.406435690984636	0.342287835969203	-0.00477290822591367	0.0250875138431009	0.999118850036155
cela1_red_10_22055630	PC7	-0.0246198377393681	0.0490927762109404	0.381374547599019	0.217899407034442	0.618625452400981	0.477586642618032	0.400726045366539	0.337708052789475	-0.00639521384549847	0.0251906707937104	0.999118850036155
cela1_red_10_22170074	PC7	0.114830365671201	0.138535408184198	0.261926088851218	0.380894670133562	0.619105329866438	0.478022792324294	0.357179241015221	0.293799201215003	0.00510613161842229	0.029231783489875	0.999118850036155
cela1_red_10_2217607	PC7	0.0436876010657302	0.0467372896851142	0.158896551501998	0.469705154778659	0.530294845221341	0.406175687286877	0.371398293719343	0.311706428181416	0.0123170304067862	0.0253737714161257	0.999118850036155
cela1_red_10_22180636	PC7	0.0179442189774722	0.0937783178603844	0.294715137257893	0.333848333377223	0.666151666622777	0.515855093423256	0.371436529364885	0.311749626457612	0.00164604091420113	0.0284063242155734	0.999118850036155
cela1_red_10_22212545	PC7	-0.0250597285502753	0.0466006048238206	0.388339574747237	0.208362420402067	0.611660425252763	0.472242244257539	0.403298004850696	0.339651774469889	-0.0069741763252269	0.0248069023491654	0.999118850036155
cela1_red_10_22365908	PC7	0.0686300831452834	0.0615392712540364	0.168315403337381	0.481346472568265	0.518653527431735	0.397213020974796	0.350338124094354	0.285008208324269	0.0129945418268181	0.027108179550158	0.999118850036155
cela1_red_10_22395782	PC7	-0.073550806080105	0.0488629686062081	0.586755147652519	0.106816232126988	0.413244852347481	0.313705300548999	0.306428620220493	0.242204136588676	-0.0200258856270615	0.0262886646331145	0.999118850036155
cela1_red_10_22424338	PC7	-0.0658777541978786	0.0485725573328694	0.556054632754409	0.11941338002681	0.443945367245591	0.337152832981039	0.324531987218781	0.258682693556384	-0.0179737448417324	0.0261366887478581	0.999118850036155
cela1_red_10_22450693	PC7	-0.0398243081443831	0.0570933974730725	0.413880019380048	0.206335182255131	0.586119980619952	0.451579634476707	0.379784798364821	0.319818189165494	-0.00838837932267898	0.0264018287762718	0.999118850036155
cela1_red_10_2253373	PC7	-0.110898780644169	0.0544196799172867	0.670991123960298	0.0789010838182433	0.329008876039702	0.248891979218665	0.250107792221459	0.19465611417572	-0.0260562425917584	0.0268281542921821	0.999118850036155
cela1_red_10_22968186	PC7	-0.0457361790430846	0.0447687596270839	0.491160655982554	0.144814778081464	0.508839344017446	0.388844058994517	0.364024565935981	0.30345570480998	-0.0137050145946911	0.0252110461623099	0.999118850036155
cela1_red_10_23061600	PC7	0.0599862991125666	0.0493352804630836	0.134509913216002	0.524585417803539	0.475414582196461	0.362720035244099	0.340904668980459	0.275190873344639	0.0159073406728515	0.0260760697290228	0.999118850036155
cela1_red_10_2325384	PC7	0.0561863306793891	0.0518230205060259	0.153161138700079	0.492749158116631	0.507250841883369	0.387551267222958	0.354089703183289	0.289402040934093	0.0138095251390176	0.0262079905249803	0.999118850036155
cela1_red_10_2393914	PC7	0.0811075915013044	0.0513978630937492	0.106139647741601	0.593583079024388	0.406416920975612	0.307697011536987	0.300277273234011	0.236571774284432	0.0205549764076578	0.0265777806732592	0.999118850036155
cela1_red_10_2516375	PC7	-0.101858178995055	0.0498315733934384	0.692493068454604	0.0694184763192248	0.307506931545396	0.231050293752574	0.238088455226171	0.183423297198428	-0.0274101825979792	0.0263842750217396	0.999118850036155
cela1_red_10_25661750	PC7	0.0691255644955098	0.0709287498076237	0.196943882166132	0.444808871159625	0.555191128840375	0.426864915298241	0.358247246674243	0.295397676265689	0.0103527254669058	0.0276292729645013	0.999118850036155
cela1_red_10_25797684	PC7	-0.0285829224988193	0.047588512504198	0.400632420480526	0.201818839580331	0.599367579519474	0.462420794343506	0.397548739939143	0.335129041867303	-0.00775927792941297	0.0250518337596257	0.999118850036155
cela1_red_10_25828232	PC7	0.0044617166137628	0.0499443148522973	0.279666666058684	0.308574931990379	0.691425068009621	0.534433888297125	0.411758401950938	0.346391224916408	0.00112522998540725	0.0250871314749861	0.999118850036155
cela1_red_10_25930583	PC7	-0.0135431852052532	0.0481309912239845	0.340504135431859	0.247707645513517	0.659495864568141	0.510835683987872	0.411788219054624	0.346422009773094	-0.00359271205640978	0.0248493781944851	0.999118850036155
cela1_red_10_25964204	PC7	-0.0421241533327785	0.0515481279486685	0.440606240967733	0.182360636733695	0.559393759032267	0.430106591516076	0.377033122298572	0.317220593010552	-0.0103331130879594	0.0258783335879172	0.999118850036155
cela1_red_10_26005249	PC7	0.0453130755215954	0.0505863311447331	0.171342899021623	0.457055579141189	0.542944420858811	0.416498231546224	0.371601521837188	0.311915921839631	0.0114464543231088	0.025847417049698	0.999118850036155
cela1_red_10_26041475	PC7	0.0263992153193596	0.0478229885437058	0.208747595980989	0.391094228021792	0.608905771978208	0.470136587530475	0.400158175997219	0.337222276329673	0.00710912789943456	0.0250348797446353	0.999118850036155
cela1_red_10_2609837	PC7	0.0967265801860947	0.124693619438582	0.259305576903455	0.382040070327932	0.617959929672068	0.477068905254528	0.358654352768613	0.296080834534615	0.00525108275610052	0.0290757096435271	0.999118850036155
cela1_red_10_26106272	PC7	-0.0227900322666191	0.0506652628363393	0.371834814095293	0.227640803409744	0.628165185904707	0.485528248220908	0.400524382494963	0.33754010074658	-0.00566634535695837	0.0253899621012569	0.999118850036155
cela1_red_10_26133330	PC7	-0.0228578673100668	0.0693712226216456	0.35164677608911	0.265717757410557	0.64835322391089	0.501902639262927	0.382635466500333	0.322479363504648	-0.00352790470445373	0.0272803393625555	0.999118850036155
cela1_red_10_26140896	PC7	0.0529491748018272	0.0577962332996997	0.182524512856603	0.451915820822633	0.548084179177367	0.420610632283271	0.365559666320764	0.305414278955466	0.0110047111691881	0.0266486202444011	0.999118850036155
cela1_red_10_26168151	PC7	0.0357414028298446	0.049950004133236	0.191616193452371	0.422151134682975	0.577848865317025	0.445171087902549	0.386232671864654	0.325523078834558	0.00912945596422622	0.0255497290436402	0.999118850036155
cela1_red_10_26376198	PC7	-0.126612856232368	0.0913707519615071	0.472816371441164	0.187183161682002	0.527183628558836	0.403824157671942	0.340000466876834	0.274231779316614	-0.0122396003072225	0.0285454806748655	0.999118850036155
cela1_red_10_26741622	PC7	0.0414636219246267	0.047987750504454	0.169741575303421	0.453524541825922	0.546475458174078	0.41930975364261	0.376733882870657	0.316980494769333	0.0112481006755461	0.0254561248719882	0.999118850036155
cela1_red_10_26750733	PC7	0.0125391210419358	0.0504735672771601	0.256080204839752	0.335977546387922	0.664022453612078	0.514321480629744	0.407942248772326	0.343432132688597	0.0031224812586525	0.0252278954834119	0.999118850036155
cela1_red_10_26795591	PC7	0.0612595938329682	0.0542414658348992	0.153335560530572	0.497163613600601	0.502836386399399	0.383752651525398	0.349500825868827	0.284124659997435	0.0141006581814519	0.0265022313813383	0.999118850036155
cela1_red_10_2679595	PC7	0.113935388421942	0.0564569507977044	0.0841714089280756	0.658850902142952	0.341149097857048	0.258599238146197	0.256977688928972	0.200261584535236	0.0252513874087706	0.0270079678334563	0.999118850036155
cela1_red_10_26932357	PC7	-0.0494189545352307	0.0478879112620265	0.488671275600148	0.15052167617256	0.511328724399852	0.390756967715078	0.360807048227291	0.299082684109467	-0.0135465530289711	0.0256712314710749	0.999118850036155
cela1_red_10_26976225	PC7	-0.0593896801452888	0.0476482388278877	0.534869182885453	0.127842506300076	0.465130817114547	0.354366126545426	0.337288310814471	0.271541811609894	-0.0165625722424136	0.0259139014816428	0.999118850036155
cela1_red_10_27018847	PC7	0.0115437379503299	0.050668275293802	0.259406405774994	0.332528922247277	0.667471077752723	0.516948113183703	0.408064671977728	0.343547324964296	0.00285897819052038	0.0252494615556192	0.999118850036155
cela1_red_10_27079919	PC7	-0.0614815837926659	0.0588615067018748	0.473355746530559	0.170752151617138	0.526644253469441	0.403330731649594	0.355892101852302	0.291824240081664	-0.0124635340069829	0.0268461328752778	0.999118850036155
cela1_red_10_27107039	PC7	-0.0450178893673794	0.050419564069375	0.456677353257495	0.171342068358071	0.543322646742505	0.416880541419524	0.371980578384434	0.312280865418669	-0.011423471126497	0.025822797809399	0.999118850036155
cela1_red_10_2713220	PC7	0.124268945208775	0.139149505214309	0.258057905738467	0.385656041094228	0.614343958905772	0.474284959367621	0.356286053167304	0.292443540611556	0.00547996342030224	0.0292416457398685	0.999118850036155
cela1_red_10_27153457	PC7	-0.0250871681306251	0.0507938790124498	0.379898048147145	0.221852759039453	0.620101951852855	0.478800578419233	0.398249192813402	0.335675523247823	-0.00622227307439187	0.0254463357782511	0.999118850036155
cela1_red_10_27227995	PC7	-0.214166258886823	0.175221045423412	0.394068541396614	0.253810872971348	0.605931458603386	0.467789957122912	0.352120585632038	0.28686070458157	-0.00606045155446097	0.0294950965311255	0.999118850036155
cela1_red_10_27275473	PC7	-0.047069338328471	0.0546294277552661	0.445787947327173	0.182959237970512	0.554212052672827	0.425970458118988	0.371252814702315	0.311520885555443	-0.0106312472054138	0.0262834408774741	0.999118850036155
cela1_red_10_27334733	PC7	-0.00900468591938389	0.0465825333389571	0.323573569492226	0.258762086635656	0.676426430507774	0.523980077660523	0.417664343872118	0.35055162607481	-0.00248664691161722	0.0245102340428912	0.999118850036155
cela1_red_10_2746074	PC7	-0.0688756355533088	0.0518947442965416	0.541385606455582	0.12921055112613	0.458614393544418	0.349364151084394	0.329403842418288	0.263690829642909	-0.0170498839592154	0.0264548089621522	0.999118850036155
cela1_red_10_27467580	PC7	-0.0984017434399597	0.063159447989202	0.554409828715154	0.131137820396917	0.445590171284846	0.338666734440862	0.314452350887929	0.249479043905028	-0.0180371900971122	0.0274537844576989	0.999118850036155
cela1_red_10_27499970	PC7	0.0335660116121255	0.0491218154598366	0.194072082623504	0.416330780577857	0.583669219422143	0.44952870759854	0.389597136798639	0.328613077064033	0.00876146695060712	0.0253917619809186	0.999118850036155
cela1_red_10_27557723	PC7	0.015808641981762	0.0529000202328065	0.252096723804442	0.345652650614483	0.654347349385517	0.506729731143437	0.402250625581074	0.338794635278762	0.0036928324082391	0.0256184502838967	0.999118850036155
cela1_red_10_27569342	PC7	-0.0396534480240064	0.0586131929047654	0.409177029086144	0.211224244290933	0.590822970913856	0.455466819247876	0.379598726622923	0.319682755859247	-0.00802355782473651	0.0265400828928905	0.999118850036155
cela1_red_10_27685722	PC7	-0.0225357559936937	0.059437707812785	0.359712631037843	0.249436497555702	0.640287368962157	0.495386820740364	0.390850871406455	0.329681916013994	-0.00444336104829555	0.0264496491916639	0.999118850036155
cela1_red_10_2778627	PC7	-0.0485413637264792	0.078203596626916	0.388420574414738	0.241258252544452	0.611579425585262	0.472189141603458	0.37032117304081	0.310453649380405	-0.00613811165807549	0.0278710721294855	0.999118850036155
cela1_red_10_27897692	PC7	0.0206372221085241	0.0528885784078046	0.23928796549701	0.361392248563828	0.638607751436172	0.494100677347696	0.399319785939162	0.336559210898915	0.00482896210981997	0.02566909834779	0.999118850036155
cela1_red_10_27902169	PC7	-0.0319413655608644	0.0791421534829416	0.359942562583783	0.264977059258868	0.640057437416217	0.495193905375713	0.375080378157349	0.315333917842475	-0.00395193988877524	0.0278643353383494	0.999118850036155
cela1_red_10_27946752	PC7	-0.0723831798989234	0.0685761327744118	0.460395638623617	0.185605364778196	0.539604361376383	0.413484027563634	0.353998996598187	0.289272139804526	-0.0114809133815327	0.0275350541475616	0.999118850036155
cela1_red_10_27973978	PC7	-0.0723831798989234	0.0685761327744118	0.460395638623617	0.185605364778196	0.539604361376383	0.413492349591599	0.353998996598187	0.289276956507666	-0.0114809133815327	0.0275350541475616	0.999118850036155
cela1_red_10_28008857	PC7	0.014893840885286	0.0586334646084236	0.265231355358162	0.339838729185344	0.660161270814656	0.511373950398287	0.394929915456495	0.333049493270279	0.00299403073071226	0.0263160238508238	0.999118850036155
cela1_red_10_28098837	PC7	-0.00672935632944105	0.0458566943441278	0.314592575416612	0.265019030205257	0.685407424583388	0.530710062704174	0.420388394378132	0.351859691246122	-0.00189364767997744	0.0243445234466154	0.999118850036155
cela1_red_10_28179671	PC7	-0.0310022042754896	0.0524245248256417	0.397438530597915	0.211771814153657	0.602561469402085	0.465153192242662	0.390789655248428	0.329606779417161	-0.00737645681257673	0.0257622232821604	0.999118850036155
cela1_red_10_28263635	PC7	0.0450293685893549	0.0476296684796174	0.159590190731133	0.470839154115788	0.529160845884212	0.405322670077185	0.369570655153079	0.309699878557374	0.0123842781571969	0.0255172543190163	0.999118850036155
cela1_red_10_28263710	PC7	-0.0165130000882987	0.0572781089584443	0.34499564463123	0.259040677432911	0.65500435536877	0.507347390146637	0.395963677935858	0.333845991327634	-0.00343857667250954	0.02617505112255	0.999118850036155
cela1_red_10_28450354	PC7	0.134725709922546	0.092762098063585	0.183732076805144	0.478927123834571	0.521072876165429	0.39898693741312	0.337340799360286	0.271561054895319	0.0126787256253138	0.0285941757796804	0.999118850036155
cela1_red_10_28508320	PC7	0.0520500040498717	0.0626035445022751	0.199671706882618	0.431766878707085	0.568233121292915	0.437317824881276	0.368561414410298	0.308663108911008	0.00953500272035632	0.0269981772574314	0.999118850036155
cela1_red_10_28548671	PC7	0.0605353671132203	0.0634491380795704	0.187894564211512	0.451112837060165	0.548887162939835	0.421300709611104	0.360992598728323	0.299337731581034	0.0108798139056161	0.0271415511670106	0.999118850036155
cela1_red_10_28693020	PC7	0.0073068185108056	0.0493147965117401	0.269694850002543	0.31796322313888	0.68203677686112	0.528295978229163	0.412341926858577	0.346869021152845	0.00187469843564619	0.0249948537342377	0.999118850036155
cela1_red_10_28834970	PC7	0.0108440584852803	0.0459987361326715	0.251231246251195	0.330740911236826	0.669259088763174	0.518434226788654	0.41802784251198	0.350739010065775	0.00304365274344557	0.0244172005675608	0.999118850036155
cela1_red_10_2891312	PC7	-0.0802178226400538	0.0665481406570971	0.487628280411443	0.168101383303748	0.512371719588558	0.391710928046595	0.34427033628481	0.278557268310355	-0.013404388749931	0.0274937440974329	0.999118850036155
cela1_red_10_28931395	PC7	0.0326285014259622	0.0586731808917327	0.225931762220999	0.388792835347899	0.611207164652101	0.471953027332426	0.385275402431101	0.324690614386768	0.00657742133833346	0.0264654809841371	0.999118850036155
cela1_red_10_29001279	PC7	0.0859860428068925	0.139993514501692	0.276526266957102	0.363932241362437	0.636067758637563	0.492001275786559	0.359541491680461	0.297308224391935	0.00374682877248452	0.029233413809571	0.999118850036155
cela1_red_10_29087065	PC7	-0.00411009532943505	0.0570834228527145	0.311030214494847	0.289500109230813	0.688969785505153	0.533012862430963	0.39946967627434	0.336699084772755	-0.000859009428679313	0.0260989570556899	0.999118850036155
cela1_red_10_29156102	PC7	0.0761000395934667	0.0645394641250978	0.167241214189447	0.486917699735082	0.513082300264918	0.39234604378615	0.345841086075471	0.280140095748461	0.0133642154675506	0.027354910938564	0.999118850036155
cela1_red_10_29241700	PC7	-0.0244116353595878	0.0509088080801793	0.37725662653876	0.223989209413015	0.62274337346124	0.481039860737315	0.398754164048225	0.336122883371304	-0.0060339392860926	0.0254510724691362	0.999118850036155
cela1_red_10_29301501	PC7	-0.0208640260257055	0.0462353783183247	0.371397402350532	0.219704744959241	0.628602597649468	0.485912348904847	0.408897852690226	0.3440900408246	-0.00584830092536928	0.0246434844819673	0.999118850036155
cela1_red_10_29384428	PC7	-0.0413331320970097	0.048363149916743	0.451213862273953	0.171624423117196	0.548786137726047	0.421221534968364	0.377161714608851	0.317347355056034	-0.0110909382762766	0.0254972918466342	0.999118850036155
cela1_red_10_2942854	PC7	-0.0348654548919329	0.0464164237422377	0.431492511763161	0.180144190812318	0.568507488236839	0.437497112804457	0.38836329742452	0.327528849537828	-0.00983445702738928	0.0250561368865541	0.999118850036155
cela1_red_10_29576527	PC7	-0.00652701332368279	0.0459451878136119	0.313851850272711	0.265904485106808	0.686148149727289	0.531197295218127	0.420243664620481	0.351802095146331	-0.00183228884014694	0.0243608590646073	0.999118850036155
cela1_red_10_29614335	PC7	-0.00184008681162076	0.0487006562925505	0.298811353607436	0.286419541694355	0.701188646392564	0.539655365159551	0.414769104698209	0.348679510257908	-0.000479624715810046	0.024864798934935	0.999118850036155
cela1_red_10_29681056	PC7	0.0301385981800612	0.0541896943158167	0.219193055686755	0.390469686285426	0.609530313714574	0.470589234913956	0.390337258027819	0.329194337167434	0.00683428947612827	0.025959599090565	0.999118850036155
cela1_red_10_2976362	PC7	0.0783407430064162	0.048059199715712	0.0948126324776623	0.615841072306719	0.384158927693281	0.291385023054009	0.289346295215619	0.22715335443548	0.0219617942929769	0.0262709676128806	0.999118850036155
cela1_red_10_29768560	PC7	0.050071935121727	0.0554009045595983	0.179611465177537	0.452700833069839	0.547299166930161	0.420069214501706	0.367687701752625	0.307649124918823	0.0110899846735925	0.0264044607811725	0.999118850036155
cela1_red_10_29826920	PC7	-0.0356550980983665	0.0573908399143005	0.400451511983641	0.21601818989269	0.59954848801636	0.462613560447107	0.383530298123669	0.323280182650578	-0.00744005055867882	0.0263758561347698	0.999118850036155
cela1_red_10_29862104	PC7	0.00139232581055153	0.0500708694807852	0.289571537520931	0.298558029104047	0.701441970895953	0.53975938732047	0.411870433375022	0.346485461462852	0.000349888872600676	0.0251008795580595	0.999118850036155
cela1_red_10_29933115	PC7	-0.0237207949052771	0.0537784457331481	0.370290222845022	0.233677672627016	0.629709777154978	0.48679841188554	0.396032104527962	0.333903867142705	-0.00542563859247537	0.0258226106525983	0.999118850036155
cela1_red_10_29951808	PC7	0.0177520146293311	0.0495627989561283	0.238726588337771	0.355003180618713	0.644996819381287	0.499198748824483	0.406270231043516	0.342138799491786	0.00453786756098233	0.0251460424337369	0.999118850036155
cela1_red_10_29984169	PC7	0.0496245140994104	0.0485223485834968	0.152883366974061	0.485736190140447	0.514263809859553	0.393194919527563	0.361380442885492	0.299932626511503	0.0133536043724107	0.0257421157260389	0.999118850036155
cela1_red_10_30063851	PC7	0.00800486320094585	0.0469639388320031	0.262924648175406	0.319848919216247	0.680151080783753	0.526926323748238	0.417226432608347	0.350293649507858	0.00218749950956868	0.0245742710862686	0.999118850036155
cela1_red_10_30091667	PC7	0.0395186273054878	0.0535589147232085	0.195524332308079	0.423813968185369	0.576186031814631	0.443746739282534	0.380661699506552	0.320625199380887	0.00915528705245068	0.0260426327496321	0.999118850036155
cela1_red_10_30131894	PC7	-0.00739230345798427	0.0465542830530006	0.317411574344378	0.264153837142176	0.682588425655622	0.528663755665324	0.418434588513446	0.35094302984493	-0.002042082153001	0.0244895466247397	0.999118850036155
cela1_red_10_30190754	PC7	-0.0319547243149139	0.0546402709831605	0.395392886035216	0.216257443597209	0.604607113964784	0.466809968477406	0.388349670367575	0.327511926515531	-0.00716424241685369	0.0260374949671598	0.999118850036155
cela1_red_10_30353711	PC7	0.0320009912264493	0.0454932027023522	0.184238987286633	0.42205740150996	0.57794259849004	0.445260139532884	0.393703611203407	0.332031810544244	0.00924161828892803	0.0248300488260992	0.999118850036155
cela1_red_10_30420200	PC7	-0.0391902490296312	0.0550798800820053	0.41783805411149	0.201334120474381	0.58216194588851	0.448324548848875	0.380827825414129	0.320841333623341	-0.00871000633698825	0.0261950259267228	0.999118850036155
cela1_red_10_3057367	PC7	-0.0524916569543141	0.0475230263538966	0.504697947048763	0.141968153416237	0.495302052951237	0.377627634456535	0.353333899535	0.288358361335925	-0.0145907605143712	0.0257205651554423	0.999118850036155
cela1_red_10_30610890	PC7	-0.0155575501493729	0.0474988686997	0.348558475020959	0.239836029093392	0.651441524979041	0.504266547519397	0.411605495885649	0.346273766892132	-0.00420144962688491	0.0247666912252635	0.999118850036155
cela1_red_10_30661553	PC7	0.0498901514352186	0.0456686065430637	0.139166423127723	0.505369137115705	0.494630862884296	0.377126421569499	0.355464439756572	0.291150379136291	0.0146229540944837	0.0254524185224976	0.999118850036155
cela1_red_10_30735178	PC7	0.000819247486374077	0.0444037290244527	0.284061211666934	0.290385757676371	0.709614242323629	0.542287988774344	0.425553030656695	0.352863715570784	0.000239423297669248	0.0240049606872905	0.999118850036155
cela1_red_10_30917849	PC7	0.0215685527089747	0.0693289936910949	0.267902800048427	0.34908048475376	0.65091951524624	0.50387274214246	0.383016715197812	0.32280090645864	0.00333187434221201	0.0272730530249723	0.999118850036155
cela1_red_10_30971904	PC7	0.0397356658275752	0.0562017957762114	0.203749671079416	0.416205038692703	0.583794961307297	0.449702862943159	0.380045290227882	0.320053313425979	0.00857080203620503	0.0263149692067382	0.999118850036155
cela1_red_10_31003018	PC7	0.0288246866499152	0.0467878097045681	0.19821859646571	0.403862786692737	0.596137213307263	0.459858067322042	0.397918616841553	0.335407090644277	0.00800325154078444	0.0249355320324138	0.999118850036155
cela1_red_10_31047520	PC7	0.0425972448343249	0.0470469159376649	0.162934446038535	0.463146611564856	0.536853388435144	0.411178276348915	0.373918942396609	0.314237152401568	0.0118880510213033	0.0253768405927812	0.999118850036155
cela1_red_10_31131407	PC7	0.00483950225266193	0.0483868456884819	0.276043500574234	0.308953713222908	0.691046286777092	0.534120297865917	0.415002786202858	0.348835390023621	0.00127237327913965	0.0248179739238914	0.999118850036155
cela1_red_10_31172436	PC7	-0.0291430586840228	0.0443028910326734	0.412881441566387	0.187634351208291	0.587118558433613	0.452411602210104	0.399484207225323	0.336709833209765	-0.00868010929070491	0.0245440437740608	0.999118850036155
cela1_red_10_31223349	PC7	-0.0502317507330641	0.0561575982897437	0.450048443097318	0.182017823381121	0.549951556902682	0.422192929246161	0.36793373352156	0.307884600679439	-0.0108989156780439	0.0264725162900239	0.999118850036155
cela1_red_10_3129452	PC7	0.138523374571255	0.0926780576602894	0.18046819489061	0.484192993730166	0.515807006269834	0.394470277240092	0.335338811379224	0.26938631710418	0.0130612162967565	0.0285998360740622	0.999118850036155
cela1_red_10_31302674	PC7	0.0525912740233952	0.112551750858396	0.277266969658351	0.358556506885697	0.641443493114303	0.496338135811953	0.364176523455952	0.303649353392001	0.00345675819017953	0.028867297473676	0.999118850036155
cela1_red_10_31362086	PC7	-0.0462178396314776	0.144705925985237	0.341430518881658	0.297321586858529	0.658569481118342	0.510141582596549	0.361247894259813	0.299711915830896	-0.00189001495407966	0.0292653116451436	0.999118850036155
cela1_red_10_31392804	PC7	-0.032338664419595	0.0452506451153767	0.424496633538032	0.182296412501292	0.575503366461968	0.443137206646893	0.393206953960676	0.331643805839909	-0.00940705152211749	0.0248039222095421	0.999118850036155
cela1_red_10_31560037	PC7	-0.069401536895046	0.0512632558539809	0.548406177334857	0.125409941283286	0.451593822665143	0.343848205751785	0.326183881381857	0.260386972508492	-0.0175108786451763	0.0264155004965862	0.999118850036155
cela1_red_10_3161153	PC7	-0.0117461771101895	0.0827424856850664	0.327907435087798	0.295649974562126	0.672092564912202	0.520708573974065	0.376442590350075	0.316665597322821	-0.00134457826535029	0.0279974680218021	0.999118850036155
cela1_red_10_3174447	PC7	-0.0945149667851355	0.0718817001553824	0.495082543121033	0.166718432126739	0.504917456878967	0.385565728427669	0.338199024752228	0.272414878792978	-0.013906631802467	0.0278288954518442	0.999118850036155
cela1_red_10_31765771	PC7	0.0054669279429081	0.0485508639281726	0.274261058883171	0.311247114180089	0.688752885819911	0.532851374757279	0.41449182693674	0.348476362103727	0.00143116531346081	0.024850531152278	0.999118850036155
cela1_red_10_31792387	PC7	0.0136588555552456	0.0635684670533607	0.275191154347015	0.334933856649965	0.665066143350035	0.515068446055837	0.38987498900302	0.328822326957358	0.00242409160349213	0.0267951970221884	0.999118850036155
cela1_red_10_31813676	PC7	-0.0179340449746946	0.0442589052905989	0.361600294533624	0.222587894391186	0.638399705466376	0.493911806298033	0.415811811075191	0.349346709767739	-0.00529538532913677	0.0242009520747056	0.999118850036155
cela1_red_10_31887931	PC7	-0.0236248345699993	0.092904854947834	0.340576431955645	0.28816204426673	0.659423568044355	0.51078755442049	0.371261523777625	0.311554950471705	-0.00220404389966483	0.0283833055248678	0.999118850036155
cela1_red_10_31920162	PC7	0.0130688161299983	0.0449144461285272	0.240892057776298	0.340097885354206	0.659902114645794	0.511177083450749	0.419010056869496	0.351217599750985	0.00378009750801209	0.024232481270889	0.999118850036155
cela1_red_10_31960660	PC7	0.0499574486042844	0.046901686469896	0.144799823201742	0.497336903850395	0.502663096149605	0.38362233610804	0.357863272947863	0.294842072814972	0.0141095681563156	0.0255843518422552	0.999118850036155
cela1_red_10_3202363	PC7	0.110671473635503	0.0634228892276005	0.116866302836956	0.585686725799302	0.414313274200698	0.314562377118446	0.297446971363741	0.233962971674307	0.0202183327985426	0.0275150181303545	0.999118850036155
cela1_red_10_32070114	PC7	-0.00418795051686399	0.0463275429701416	0.305204278303607	0.274810903459171	0.694795721696393	0.536410599732244	0.419984818237222	0.351681403564293	-0.00116323561307768	0.0244228452788662	0.999118850036155
cela1_red_10_32154948	PC7	-0.0298237343277071	0.0481237506977211	0.404256746846925	0.200335811199292	0.595743253153076	0.459529616819278	0.395407441953784	0.333406193396589	-0.00798341528071795	0.0251620278392699	0.999118850036155
cela1_red_10_32156524	PC7	-0.0201792200698769	0.0482330286045048	0.365676267150771	0.22794711662332	0.634323732849229	0.490654939048892	0.406376616225909	0.342233493804201	-0.00535367938240488	0.024970821150697	0.999118850036155
cela1_red_10_32157156	PC7	-0.0298237343277071	0.0481237506977211	0.404256746846925	0.200335811199292	0.595743253153076	0.45953593851772	0.395407441953784	0.333408431789619	-0.00798341528071795	0.0251620278392699	0.999118850036155
cela1_red_10_3220185	PC7	-0.103437147022777	0.136380558344154	0.376160636900774	0.265656603350889	0.623839363099226	0.481933495724429	0.358182759748337	0.295299853180285	-0.00473846785990939	0.029206501401887	0.999118850036155
cela1_red_10_32207990	PC7	-0.0156923087591909	0.0464204182675111	0.349931871866098	0.23645132661593	0.650068128133902	0.503268154739749	0.413616801517971	0.347853268268137	-0.00436366676380851	0.0245727632371327	0.999118850036155
cela1_red_10_32213392	PC7	-0.0146593955423014	0.0463812291336882	0.345808572975383	0.239656022629592	0.654191427024617	0.506665861419256	0.414535404395025	0.348510248015965	-0.00407875764303103	0.0245477862911351	0.999118850036155
cela1_red_10_32264473	PC7	0.00510802327387777	0.0461136063631582	0.271196626368783	0.308520258479592	0.691479741520408	0.53445129923965	0.420283115151625	0.351813241311318	0.00142711615054631	0.0243848926093886	0.999118850036155
cela1_red_10_32388714	PC7	0.0680967608040769	0.0458095581386091	0.101733037360637	0.592378385134919	0.407621614865081	0.308897770798037	0.305888577504443	0.241572457959579	0.0203021177289413	0.0259371413714055	0.999118850036155
cela1_red_10_32441616	PC7	0.054540188061514	0.0958816871239049	0.260017557977806	0.373922262986783	0.626077737013217	0.483906030644716	0.366060179035411	0.305936963104426	0.00481144181823468	0.0285062736199834	0.999118850036155
cela1_red_10_32664133	PC7	-0.00622628729299191	0.0510844932108415	0.314913952157678	0.27596153227261	0.685086047842322	0.530516764504376	0.409124515569713	0.344263828091851	-0.0015235797617952	0.025279688204531	0.999118850036155
cela1_red_10_3272074	PC7	-0.0169507070771566	0.0499937249018602	0.351714501999066	0.242145770314859	0.648285498000934	0.501867379829934	0.406139727686075	0.341997483702482	-0.00428163521203052	0.0252028613573774	0.999118850036155
cela1_red_10_32739930	PC7	-0.0321917236042643	0.0555520872822667	0.394078004541687	0.218370121365037	0.605921995458313	0.467783920261422	0.387551874093277	0.326760302912909	-0.00704420511734013	0.02614132171214	0.999118850036155
cela1_red_10_32768918	PC7	0.0677421857098647	0.0491423431377197	0.118609400779187	0.559208081811785	0.440791918188215	0.334586458222712	0.322182517409027	0.256499542346254	0.0181942825860618	0.0262189548107183	0.999118850036155
cela1_red_10_32899123	PC7	-0.0328578220389207	0.0483386585503659	0.416010416888763	0.193012126687581	0.583989583111237	0.449883482280441	0.390977456423656	0.329764014752276	-0.00876235341886106	0.0252682827581499	0.999118850036155
cela1_red_10_32978826	PC7	-0.10169827277754	0.079751234100827	0.475823050496788	0.181542831682958	0.524176949503212	0.401395962805932	0.342634117820254	0.2770382859424	-0.0125060872478388	0.0281504881298032	0.999118850036155
cela1_red_10_33007364	PC7	-0.042970409352172	0.0481737673721369	0.459082546498441	0.166863965670357	0.540917453501559	0.414620272143702	0.374053487831203	0.314373058613522	-0.0116101601031221	0.0255205351679076	0.999118850036155
cela1_red_10_33020053	PC7	-0.0464848462437743	0.0540906775985017	0.445979732524858	0.182226024711766	0.554020267475142	0.425778497150928	0.371794242763376	0.312069517029689	-0.0106526767638451	0.0262224273826063	0.999118850036155
cela1_red_10_3306967	PC7	-0.0127816312510078	0.0485544290647718	0.337504175679894	0.251074523820803	0.662495824320106	0.5130291093731	0.411421300499303	0.346109788469262	-0.00335138593158335	0.0249135722304739	0.999118850036155
cela1_red_10_33110027	PC7	-0.0210815423888281	0.0538276343867201	0.361727824630257	0.240445756265264	0.638272175369743	0.49381202215988	0.397826419104479	0.33533494031263	-0.00481158597918967	0.0257973855569819	0.999118850036155
cela1_red_10_3320103	PC7	0.00290161337588758	0.0498842811128192	0.284521248171467	0.303356823000559	0.696643176999441	0.537390026878812	0.412121928827975	0.346696626294472	0.000732855911544771	0.0250722815395605	0.999118850036155
cela1_red_10_33217604	PC7	0.0916160894656611	0.0470344222956342	0.0698459724727974	0.686174299554904	0.313825700445096	0.236122760869765	0.243979727972299	0.188839837650983	0.0268002522152396	0.0261404160691426	0.999118850036155
cela1_red_10_33313616	PC7	-0.0351179116906207	0.0473716420544563	0.428899747994758	0.183331360931051	0.571100252005242	0.43949302927738	0.387768891074191	0.326948377845795	-0.0096418648312259	0.0251963144846811	0.999118850036155
cela1_red_10_33411983	PC7	-0.0952340902919777	0.0715435113682417	0.498215058526496	0.164770617273042	0.501784941473504	0.382847869280448	0.337014324200462	0.271168513850497	-0.0141282471606521	0.0278190540383982	0.999118850036155
cela1_red_10_33426448	PC7	-0.0988045936868378	0.0692201365482712	0.518007795007704	0.152727997530939	0.481992204992296	0.367331250274632	0.329264207461357	0.263509993830373	-0.0155206992590293	0.0277414817227719	0.999118850036155
cela1_red_10_33551434	PC7	0.0971268535106198	0.0483259050322036	0.0685310552526739	0.692719675008802	0.307280324991198	0.230859877180067	0.238749269738524	0.184250890222827	0.0273450643865898	0.0262464096049451	0.999118850036155
cela1_red_10_33588610	PC7	-0.0150709314193576	0.0477606105199793	0.346497392295106	0.242036861673287	0.653502607704894	0.506036012894202	0.411465746031607	0.346138749258622	-0.00404050304773447	0.0248055503474146	0.999118850036155
cela1_red_10_33668290	PC7	-0.00131056668791999	0.0584310172971737	0.304425932927705	0.297819158151405	0.695574067072295	0.53684839572194	0.39775490892089	0.335260520653455	-0.000264550954569879	0.0262525903949243	0.999118850036155
cela1_red_10_33724230	PC7	0.00772566058369452	0.0662575765580787	0.290127375428448	0.32161103777258	0.67838896222742	0.525517099879797	0.388261586798973	0.32740784752041	0.00128332866120086	0.0270085225728618	0.999118850036155
cela1_red_10_33769428	PC7	0.112420730405956	0.0490525514576785	0.0539064547083666	0.742580891550149	0.257419108449851	0.192716815838014	0.203512653741485	0.155371210910608	0.0310899018649144	0.0260212647142691	0.999118850036155
cela1_red_10_33815117	PC7	0.0725187231890914	0.0534325119676497	0.129622303554317	0.543439411795942	0.456560588204058	0.347752429059638	0.326938284649741	0.261165226092342	0.0172047972296779	0.0266240072053221	0.999118850036155
cela1_red_10_33912416	PC7	-0.0654606098492253	0.0697958796400687	0.440615919667998	0.199015301743716	0.559384080332002	0.430099101818039	0.360368778588286	0.298449114432115	-0.0100657996455037	0.027547418902224	0.999118850036155
cela1_red_10_3395743	PC7	-0.0362394844108553	0.0512866462494115	0.419569977649847	0.195228389235661	0.580430022350153	0.447194821632158	0.385201633114491	0.324627525220602	-0.00892149083480878	0.0257238493932164	0.999118850036155
cela1_red_10_33978949	PC7	0.050599231955998	0.0457742624348304	0.138029772358972	0.50803514520188	0.49196485479812	0.37512754275553	0.353935082439149	0.289199837154421	0.0147957908828187	0.0254862504807026	0.999118850036155
cela1_red_10_34029078	PC7	-0.0778448348706977	0.0675140932743348	0.477491184962488	0.174592817284015	0.522508815037512	0.400114742167794	0.347915997753497	0.282328359437347	-0.0126905594152405	0.0275233440968197	0.999118850036155
cela1_red_10_34063243	PC7	-0.0543279111927507	0.0621686541089563	0.439310605399311	0.194379669173804	0.560689394600689	0.431262849497846	0.366309725426885	0.306223783531849	-0.0100708141789112	0.0269916289580634	0.999118850036155
cela1_red_10_34103043	PC7	0.00676944585147208	0.0601076516800742	0.286186778944639	0.318740701976456	0.681259298023544	0.527723290692813	0.395072519078905	0.333125876804534	0.00130957187743254	0.0264423792168024	0.999118850036155
cela1_red_10_34132288	PC7	0.000152853036137209	0.046567335448391	0.289519223593461	0.290620144403102	0.709379855596898	0.542261492855883	0.419860632003437	0.351640568941276	4.21735748027772e-05	0.0244604657725781	0.999118850036155
cela1_red_10_34201000	PC7	0.0105721443592855	0.0476512272484472	0.25597396676374	0.329529700917498	0.670470299082502	0.519452362966526	0.414496332318761	0.348478244891983	0.00283825205384356	0.0247281624519035	0.999118850036155
cela1_red_10_34333810	PC7	0.0623877256839217	0.0577481953761329	0.165042777080419	0.481661166537767	0.518338833462233	0.396947722836385	0.353296056381813	0.2882847363748	0.0130384977542093	0.0267799972710113	0.999118850036155
cela1_red_10_34373957	PC7	-0.0222038931972798	0.0448893954458787	0.379549047063044	0.210997313248225	0.620450952936956	0.479153999058349	0.409453639688731	0.344519978283635	-0.00646460526699497	0.0244331252153501	0.999118850036155
cela1_red_10_34524582	PC7	-0.105042201223663	0.0766371558970262	0.494608784227299	0.169106028874866	0.505391215772701	0.385961025878066	0.336285186897835	0.270434684057905	-0.0138581502627784	0.0280587845145936	0.999118850036155
cela1_red_10_34728780	PC7	-0.0324620284459772	0.0678003925937228	0.373327617122074	0.246475003349317	0.626672382877926	0.484315569207806	0.380197379528609	0.320228364936421	-0.00520700983328164	0.0272137806427246	0.999118850036155
cela1_red_10_34869817	PC7	0.126185900691147	0.0670463823827784	0.113454472275426	0.597037035161517	0.402962964838483	0.304947934438637	0.289508492563057	0.227357872991627	0.0210578741114297	0.0277240301162486	0.999118850036155
cela1_red_10_34904684	PC7	0.00080018852230958	0.0461602557151976	0.286646968461934	0.292485493687411	0.707514506312589	0.541870228968176	0.420867537850656	0.352062331380768	0.000223190011333439	0.0243788965939361	0.999118850036155
cela1_red_10_35097626	PC7	-0.064953955020198	0.0466366261060243	0.569256489100552	0.111825018236448	0.430743510899448	0.327396842264176	0.318918492663	0.253661436514343	-0.0187997425454959	0.0259515099402213	0.999118850036155
cela1_red_10_35148877	PC7	-0.0390733261968996	0.0489416869024205	0.439277347618332	0.179508673040231	0.560722652381668	0.431322277050936	0.381213979341437	0.32117073506666	-0.0102933832595662	0.0255066297360638	0.999118850036155
cela1_red_10_35168615	PC7	0.0265288116755443	0.0619090906828416	0.246039387616996	0.367233138711555	0.632766861288445	0.489265869338555	0.386727473671448	0.326007317246643	0.00491564580209842	0.0267130452893705	0.999118850036155
cela1_red_10_35211136	PC7	0.0517246189562864	0.0509051924853497	0.158558769480197	0.480660989988064	0.519339010011936	0.397778509331723	0.360780240531739	0.299027576222799	0.013009995124591	0.0260278920155816	0.999118850036155
cela1_red_10_35254189	PC7	-0.0283621361418292	0.0484790191174354	0.397404273211834	0.205568557169041	0.602595726788166	0.46518991222157	0.397027169619125	0.334724788666832	-0.00751001846825944	0.0251792473923436	0.999118850036155
cela1_red_10_35293070	PC7	-0.051628224165635	0.044824227488185	0.520094744165265	0.131065047362325	0.479905255834735	0.365702192661416	0.348840208472409	0.283409542154411	-0.015562173177897	0.0254201956763268	0.999118850036155
cela1_red_10_35302760	PC7	-0.00120518731130051	0.0436007604352536	0.290861944019443	0.281312482067197	0.709138055980557	0.542230618039474	0.427825573913361	0.352964104663672	-0.000359771412473181	0.0238228737806273	0.999118850036155
cela1_red_10_35362109	PC7	-0.0628923275120876	0.0547145894636232	0.500114732019999	0.152233162930852	0.499885267980001	0.38132754477774	0.347652105049149	0.282045386037268	-0.0142985278274677	0.0265659342905567	0.999118850036155
cela1_red_10_35431303	PC7	0.0250398136326119	0.0658378950727343	0.25627517144689	0.359309068128954	0.640690931871046	0.495678482143598	0.384415760424156	0.323945261439892	0.00420796390048219	0.0270315484573176	0.999118850036155
cela1_red_10_35447645	PC7	0.034926854797755	0.0467021273320838	0.181145062774442	0.430644267069646	0.569355732930354	0.438241051004874	0.388210670155911	0.327371498573527	0.00977230072775621	0.0250981502431627	0.999118850036155
cela1_red_10_3547844	PC7	-0.00527373655100375	0.0466072867162362	0.309455658049161	0.271522510992496	0.690544341950839	0.533906695223268	0.419021830958343	0.351223166795259	-0.00145416161063055	0.024484495090794	0.999118850036155
cela1_red_10_35518687	PC7	-0.0820391264476253	0.0470617585495629	0.643543959490365	0.0840246887545896	0.356456040509635	0.269872151468947	0.272431351755045	0.213075382513058	-0.0238133522980142	0.0261911742999124	0.999118850036155
cela1_red_10_35544257	PC7	-0.0950290689392237	0.0870092317590955	0.441888142444729	0.206070452157501	0.558111857555271	0.429039228461438	0.35204140539777	0.286795152949831	-0.0100063017461377	0.0283499120737337	0.999118850036155
cela1_red_10_3557895	PC7	0.0270095948222115	0.0565480070515583	0.232865255342102	0.376238625802761	0.623761374197239	0.481860604548523	0.390896118855137	0.329705377590165	0.00574661001963443	0.0261862942932606	0.999118850036155
cela1_red_10_35633724	PC7	0.0142874393388584	0.0514082624861564	0.253059557616156	0.341520668333309	0.658479331666691	0.510040171351444	0.405419774050535	0.341446264395408	0.00347156562043456	0.0253887453124361	0.999118850036155
cela1_red_10_35689881	PC7	-0.0297820234413239	0.0515907109003826	0.395124567156611	0.212167659265129	0.604875432843389	0.466979741445981	0.39270777357826	0.331240305056665	-0.00724468260645136	0.0256359447042013	0.999118850036155
cela1_red_10_35743830	PC7	-0.0813544776462981	0.0646456440808195	0.499987982889615	0.159971560228341	0.500012017110385	0.381409003395309	0.340040456882044	0.274281018731827	-0.0142708344605914	0.027406293354295	0.999118850036155
cela1_red_10_35788816	PC7	-0.0958245976951382	0.067123868111037	0.522695163238569	0.149171567125451	0.477304836761431	0.363911525845669	0.328133269635979	0.262355559185148	-0.0158474153832637	0.0276313163676692	0.999118850036155
cela1_red_10_35820025	PC7	-0.104059813087534	0.0673293871072658	0.541448998434426	0.139649987119151	0.458551001565574	0.349289572376274	0.318901014446423	0.25365308200709	-0.017156010338209	0.0276853493962956	0.999118850036155
cela1_red_10_35837850	PC7	-0.117267648286474	0.0561159476468123	0.673128764584605	0.0789368380033173	0.326871235415395	0.247431397342523	0.247934397412078	0.192526316845102	-0.0262698676861703	0.0269435872866739	0.999118850036155
cela1_red_10_35897770	PC7	0.0160513598811277	0.0629085482702701	0.269319221758778	0.340770505030497	0.659229494969503	0.510618995767167	0.389910273210725	0.328862682517756	0.00289639285212191	0.0267449935508694	0.999118850036155
cela1_red_10_35928184	PC7	-0.0409090996835651	0.0463420675840719	0.459122090859196	0.164068879761646	0.540877909140804	0.414570699232357	0.376809029379158	0.317034218172014	-0.0116341229439874	0.0252374527703123	0.999118850036155
cela1_red_10_35970061	PC7	-0.0405141831870542	0.050011788170344	0.44066960258077	0.18022480156045	0.55933039741923	0.430031674510045	0.379105595858781	0.319247556833119	-0.0103655594055915	0.0256697562626503	0.999118850036155
cela1_red_10_36021055	PC7	-0.0532704463897365	0.0520490794072135	0.480323979052556	0.160072934761778	0.519676020947444	0.397951510346593	0.359603086185666	0.297418276935644	-0.0129814526033448	0.0261669836892176	0.999118850036155
cela1_red_10_36068750	PC7	0.0695979265323034	0.064182051596228	0.175848649342148	0.471724476998522	0.528275523001478	0.404552936623413	0.35242687365933	0.287197471308567	0.012310266777365	0.0272748485137349	0.999118850036155
cela1_red_10_36169333	PC7	-0.0063556728011449	0.0459080617155109	0.313173309668542	0.266428920018445	0.686826690331458	0.531635636743895	0.420397770313013	0.351861549603516	-0.00178589234281021	0.024351953398099	0.999118850036155
cela1_red_10_36395508	PC7	-0.0630716755424142	0.0539654807763595	0.505314710908315	0.148810322816751	0.494685289091685	0.377157799235967	0.345874966274934	0.280179438117542	-0.0146480114883238	0.0265122854550854	0.999118850036155
cela1_red_10_3640953	PC7	0.0894256806753921	0.0547003319125483	0.108394271147174	0.593854250974193	0.406145749025807	0.307360812306575	0.297751477878633	0.234249180189631	0.0206494557216504	0.02688619626221	0.999118850036155
cela1_red_10_36476625	PC7	-0.0468213786435961	0.046840039296581	0.483380923372075	0.151816599003778	0.516619076627925	0.395317300213191	0.364802477624148	0.304427129374493	-0.0132039469922726	0.0254827034548654	0.999118850036155
cela1_red_10_36524854	PC7	0.0166343403276094	0.0492154797400162	0.241086256245033	0.35123582511497	0.64876417488503	0.502184569103508	0.407677918639997	0.343215176035882	0.00429038416831296	0.025074349587952	0.999118850036155
cela1_red_10_36702766	PC7	-0.033776930034921	0.0472059235886395	0.423749995403282	0.186228810608136	0.576250004596718	0.443781309456418	0.390021193988582	0.328936221844553	-0.00930664117182373	0.025135199967052	0.999118850036155
cela1_red_10_36735183	PC7	0.0551150563934378	0.0475636947995812	0.136432480647837	0.516222995627953	0.483777004372047	0.368614259431497	0.34734452372421	0.281667666083472	0.0153425378237046	0.0257963276076176	0.999118850036155
cela1_red_10_3674709	PC7	-0.00966421755172216	0.0657078213376541	0.325708118635468	0.285757844056727	0.674291881364532	0.522281563015857	0.388534037307805	0.327666506323961	-0.00162703423782832	0.0269672574579597	0.999118850036155
cela1_red_10_36806789	PC7	0.0666321188272583	0.0448612267322514	0.0997323443110528	0.595105113700593	0.404894886299407	0.306464865824521	0.305162541988354	0.240924845889168	0.0204461066306427	0.0258219871707666	0.999118850036155
cela1_red_10_36864487	PC7	0.0888636601809719	0.0851748102202027	0.208271405301295	0.437718899792271	0.562281100207729	0.432470167367506	0.354009694906434	0.289291403817973	0.00971390001334967	0.0282761425605014	0.999118850036155
cela1_red_10_3697414	PC7	0.0117256965806407	0.0540717356630955	0.265341699295665	0.332378255063101	0.667621744936899	0.517079041609642	0.402280045641234	0.338815656160883	0.00265313971558322	0.0257460386754505	0.999118850036155
cela1_red_10_37016452	PC7	0.0100148102963665	0.0504469938793672	0.263497584926146	0.327373759092392	0.672626240907608	0.521144042821622	0.409128655981462	0.344265801046436	0.00249418611723104	0.0252016878512368	0.999118850036155
cela1_red_10_37073923	PC7	-0.0544096867617637	0.0631033806635192	0.436321871923667	0.197091144745593	0.563678128076333	0.433552555715661	0.366586983330739	0.306519199082175	-0.00984768760825601	0.0270569003787519	0.999118850036155
cela1_red_10_37079381	PC7	-0.100581437437924	0.086415572119161	0.451694420568028	0.199303898616319	0.548305579431972	0.420848950884166	0.349001680815653	0.283563847364943	-0.0107266187627959	0.0283498700992015	0.999118850036155
cela1_red_10_37115733	PC7	-0.0856933176550373	0.0644401968648654	0.512401194984803	0.153105849148192	0.487598805015197	0.371564137872254	0.334492955867005	0.268529591514686	-0.015131513382685	0.0274313549008448	0.999118850036155
cela1_red_10_37192402	PC7	0.0517800271734581	0.0501721198064348	0.15532599176616	0.485046166044812	0.514953833955188	0.393815207584944	0.359627842189029	0.297450833352469	0.0133033146645792	0.025959631761126	0.999118850036155
cela1_red_10_37256751	PC7	0.0559619462598515	0.0556168111482475	0.168838900522679	0.471437829204548	0.528562170795452	0.404833316997406	0.359723270272774	0.297601103812845	0.0123590626680955	0.0265208037937168	0.999118850036155
cela1_red_10_37277897	PC7	0.014454723592546	0.0481003422059773	0.244812026831263	0.343942104997219	0.656057895002781	0.508255213161794	0.411245868171519	0.345968694833394	0.00383897599475891	0.0248562291044442	0.999118850036155
cela1_red_10_37348738	PC7	0.014454723592546	0.0481003422059773	0.244812026831263	0.343942104997219	0.656057895002781	0.508260081497823	0.411245868171519	0.345970628971863	0.00383897599475891	0.0248562291044442	0.999118850036155
cela1_red_10_37402940	PC7	-0.0255857601799571	0.0465715680982943	0.39063222633346	0.206722852588879	0.60936777366654	0.470476158252893	0.402644921077662	0.339132293793244	-0.00712905977759335	0.0248154813550712	0.999118850036155
cela1_red_10_37419209	PC7	-0.0089783948412519	0.0466525221258185	0.323482062864204	0.25900337149019	0.676517937135796	0.524043385107748	0.417514565645605	0.350475566974202	-0.0024747216213952	0.0245235395963786	0.999118850036155
cela1_red_10_37475821	PC7	-0.118496769769312	0.0722463880351638	0.54418701994482	0.140459658187576	0.45581298005518	0.347160844005829	0.315353321867604	0.250395091211013	-0.0173630759715412	0.0279480813748173	0.999118850036155
cela1_red_10_37576042	PC7	0.228222606214348	0.1185753040994	0.179521580797145	0.493188280906003	0.506811719093997	0.387121173780909	0.327290138296852	0.261554621990513	0.0136671335409438	0.0291046135259228	0.999118850036155
cela1_red_10_37616173	PC7	-0.000722340087317638	0.0555187913067547	0.300952126752629	0.296992781182522	0.699047873247371	0.538655002653574	0.40205509206485	0.338649492372538	-0.000157212354867487	0.025900844096854	0.999118850036155
cela1_red_10_37668610	PC7	0.0428399962107334	0.0523702018138139	0.183818734132103	0.439963281497611	0.560036718502389	0.430682222007292	0.376217984370287	0.31640038522017	0.010274971597209	0.0259808159119237	0.999118850036155
cela1_red_10_37711561	PC7	0.0567231789343311	0.0510489635479407	0.148759467547133	0.499566205865974	0.500433794134026	0.381764798414613	0.351674326586892	0.286303472129061	0.0142626653057008	0.026152135458287	0.999118850036155
cela1_red_10_37788097	PC7	-0.0277153428285801	0.0660720965965256	0.365051135213163	0.251738837258037	0.634948864786837	0.491124320994097	0.3832100275288	0.322997171833949	-0.00463266881284029	0.0270631421669557	0.999118850036155
cela1_red_10_37878157	PC7	-0.00776958112012299	0.048055041347516	0.31925950925005	0.26587707956413	0.68074049074995	0.527322870317546	0.414863411185819	0.348739629147925	-0.00206194770183732	0.0247759302888329	0.999118850036155
cela1_red_10_3806269	PC7	0.0662700598179993	0.0498008372085491	0.124445775111519	0.547445202321392	0.452554797678608	0.344747393037167	0.32810902256709	0.26234818169407	0.0174250170678122	0.0262451062884124	0.999118850036155
cela1_red_10_38104031	PC7	0.0153864127937805	0.0475025937523429	0.240377867387456	0.347893358572812	0.652106641427188	0.504848509748075	0.411728774039732	0.346371979975838	0.00415450804009855	0.0247646875271282	0.999118850036155
cela1_red_10_38115933	PC7	-0.00811426221001642	0.0492800558185503	0.320757907663577	0.267099778775842	0.679242092336423	0.526220741660775	0.412142313560581	0.346723458705784	-0.00208410245595925	0.0249943637573607	0.999118850036155
cela1_red_10_38160902	PC7	0.00932463338361862	0.050345548498309	0.265374158948017	0.325036314224625	0.674963685775375	0.522778038930802	0.409589526827358	0.34465360282247	0.00232827509586816	0.0251801494398541	0.999118850036155
cela1_red_10_38264253	PC7	0.00782379010415354	0.0473169142594037	0.264245294430628	0.319264310788891	0.680735689211109	0.527318417492897	0.416490394780482	0.349809831453304	0.00211781144442547	0.0246397825232092	0.999118850036155
cela1_red_10_38296487	PC7	0.0162476143012487	0.0499081557833636	0.243963501019089	0.349272941270261	0.650727058729739	0.503722995461242	0.406763557710649	0.342517007587561	0.00411248544176615	0.0251801967921385	0.999118850036155
cela1_red_10_38334493	PC7	0.0339748180901575	0.044249942818981	0.173452060162578	0.436220446545331	0.563779553454669	0.433647949117721	0.390327493292092	0.32918251615849	0.0101889420092095	0.0247080323691549	0.999118850036155
cela1_red_10_38337290	PC7	0.0378411559891515	0.0439760229856454	0.161531159082014	0.456517231886316	0.543482768113684	0.417026678460379	0.38195160903167	0.321879284698075	0.0114935265894019	0.0248140759255671	0.999118850036155
cela1_red_10_38401695	PC7	-0.0613574146260782	0.22665427212418	0.333471134244491	0.309165183966078	0.666528865755509	0.516160706771718	0.357363681789431	0.294092731879228	-0.00104950111895807	0.0296435363203071	0.999118850036155
cela1_red_10_38575856	PC7	-0.00706477622626073	0.0576057848263934	0.319071032157597	0.28261604799911	0.680928967842403	0.527447526533113	0.398312919843293	0.33572995887077	-0.00145701773045004	0.026167485392324	0.999118850036155
cela1_red_10_38607229	PC7	0.180782814027217	0.09775180064434	0.16172561513552	0.517980954969916	0.482019045030084	0.367364554813414	0.320293429894564	0.25479002847674	0.0155004726666675	0.0287601701142052	0.999118850036155
cela1_red_10_38654832	PC7	0.120498224227644	0.0740437150442945	0.144383322931736	0.537902379572292	0.462097620427708	0.351988917225345	0.317714297495973	0.252481511973683	0.0169236755168727	0.0280228515079548	0.999118850036155
cela1_red_10_38713401	PC7	-0.0605864895923434	0.0483476056190814	0.534684056192378	0.128712972512049	0.465315943807622	0.354462444158471	0.336602971295573	0.270786344942006	-0.0165604900410227	0.026004168231684	0.999118850036155
cela1_red_10_38740885	PC7	-0.0746693117968299	0.0530658214914293	0.554284205940578	0.124331355719701	0.445715794059422	0.338881255419388	0.321384438339721	0.25586119008148	-0.0179303454353088	0.0266277919932996	0.999118850036155
cela1_red_10_3880872	PC7	0.0100479035781925	0.0481944949581885	0.258835632471027	0.327562364809216	0.672437635190784	0.520960801170657	0.413602002719757	0.347830542386585	0.0026580671112812	0.0248209132901046	0.999118850036155
cela1_red_10_38874155	PC7	0.0154347576302789	0.0517407690000713	0.250577658302765	0.345172164453348	0.654827835546652	0.507205432677311	0.404250177243887	0.340466868931592	0.0037183130464552	0.0254496127846139	0.999118850036155
cela1_red_10_38905930	PC7	-0.0567632179714343	0.0467250028165403	0.530108723379725	0.128926851731669	0.469891276620275	0.358299948803523	0.340964424888607	0.275227256547995	-0.0162378993102589	0.0257616941879708	0.999118850036155
cela1_red_10_38942719	PC7	-0.0640104011039756	0.0467751206317174	0.563554046142092	0.114345438037352	0.436445953857908	0.331369701847249	0.322100515820556	0.256443159736461	-0.0184278278525535	0.0259437433085484	0.999118850036155
cela1_red_10_3895375	PC7	-0.0993896115095546	0.0463745801049256	0.72817366949598	0.0568095812598138	0.27182633050402	0.203393918897097	0.215016749244206	0.164343433885774	-0.0298179349719614	0.0258886007426975	0.999118850036155
cela1_red_10_38970616	PC7	0.0530795228328526	0.0454770710080581	0.130955290374492	0.522242066732776	0.477757933267224	0.364250560798201	0.346802642892731	0.281121666504948	0.015709753288439	0.0255335533947786	0.999118850036155
cela1_red_10_38984537	PC7	-0.0270070652547485	0.0503839465660169	0.38774071348193	0.215507777386426	0.61225928651807	0.472696021095986	0.396751509131644	0.334502102639026	-0.00678029168888523	0.0254235177296234	0.999118850036155
cela1_red_10_39008654	PC7	0.160029605699197	0.0808433433576977	0.129738099961413	0.571628655432856	0.428371344567144	0.325699810679224	0.298633244605731	0.235090578240518	0.0193419745212113	0.028310019603669	0.999118850036155
cela1_red_10_39031969	PC7	0.0557777813239203	0.0473679152621883	0.134090715611562	0.520657105803694	0.479342894196306	0.365331823634748	0.345252178584743	0.279512887779805	0.0156299399102169	0.0257955945387626	0.999118850036155
cela1_red_10_39044441	PC7	-0.0356318221361166	0.0651205573470951	0.384596214967256	0.235422791491807	0.615403785032744	0.475176370086475	0.379980993540937	0.319991226224988	-0.00610409155342006	0.0270396409958214	0.999118850036155
cela1_red_10_39103583	PC7	0.00441716185533113	0.0531862290491806	0.28421608498543	0.310152710561848	0.689847289438152	0.533527500891039	0.405631204452722	0.341620884445144	0.00102216138947226	0.0255890708384698	0.999118850036155
cela1_red_10_39164626	PC7	0.0475909628598226	0.0482067521458172	0.15612046737956	0.478803127861648	0.521196872138352	0.399068405947891	0.365076404758792	0.304834228737856	0.0129010208206839	0.0256535480710244	0.999118850036155
cela1_red_10_3918817	PC7	0.0294731237888815	0.0473885816759199	0.198625294291252	0.404893689181237	0.595106310818763	0.459048584601889	0.39648101652751	0.334318740124558	0.00805103594908725	0.0250444418838892	0.999118850036155
cela1_red_10_39230896	PC7	0.0108793582497166	0.0538569200215549	0.267242452010677	0.329841461161019	0.670158538838981	0.519207605214148	0.402916086828304	0.339357976514314	0.00247527834729483	0.0257116539875779	0.999118850036155
cela1_red_10_39249030	PC7	0.0265423507666739	0.0484768071521345	0.210564176408202	0.390166610036736	0.609833389963264	0.470797400279763	0.399269213555062	0.336505330565191	0.00702034581269589	0.0251379361905447	0.999118850036155
cela1_red_10_39286681	PC7	-0.0685930506781019	0.048055671429263	0.572666832547726	0.111842032588845	0.427333167452274	0.324865879463305	0.315491134863428	0.250526128139815	-0.0190634508295702	0.0261439591696702	0.999118850036155
cela1_red_10_39316419	PC7	-0.0235588131511391	0.0468348452133618	0.381558715231636	0.213579341821734	0.618441284768364	0.477437208338411	0.404861942946631	0.341022363666328	-0.00650732945271608	0.0248092750855432	0.999118850036155
cela1_red_10_39493063	PC7	-0.0354007912294727	0.0501476255404316	0.420159803907427	0.193186712020675	0.579840196092573	0.446719895575436	0.386653484071898	0.325947925600313	-0.00899063545442571	0.0255666832275887	0.999118850036155
cela1_red_10_39509914	PC7	0.00433800373612363	0.0731029858029671	0.301165780344117	0.316051321124675	0.683948678875325	0.529675766326644	0.382782898531208	0.322588415425538	0.000613382112199564	0.0274895555463295	0.999118850036155
cela1_red_10_39607987	PC7	0.0215879968516125	0.0487463730896939	0.225385226923847	0.370353324002047	0.629646675997953	0.486743842066405	0.404261449074106	0.340477159497128	0.00565189487949155	0.0250793906407538	0.999118850036155
cela1_red_10_39646706	PC7	0.0199826665200992	0.0507162531870967	0.235465190482739	0.361749803484891	0.638250196515109	0.493806769636402	0.40278500603237	0.339266108591422	0.00495570462238846	0.0253547472555773	0.999118850036155
cela1_red_10_39713778	PC7	-0.0321985803984434	0.0595755101993556	0.385841683858348	0.229124426399996	0.614158316141652	0.474150553910453	0.385033889741656	0.324486000799035	-0.00634002586545324	0.026546755470819	0.999118850036155
cela1_red_10_39714661	PC7	0.0120056638042669	0.072346794461322	0.287679984323196	0.329632462845099	0.670367537154901	0.519369267323732	0.382687552831704	0.322523513416842	0.00172758397247448	0.0274500081756188	0.999118850036155
cela1_red_10_39827570	PC7	0.0868902200822107	0.083783836491634	0.207258102541558	0.438447505379175	0.561552494620825	0.431885912492031	0.354294392079267	0.289684729110184	0.00977780125472822	0.0282257830038147	0.999118850036155
cela1_red_10_39879426	PC7	-0.0631729304236948	0.0510724567560784	0.525048145897669	0.136123769216024	0.474951854102331	0.362424455939737	0.338828084886307	0.273045069175185	-0.0159531449475923	0.0262876432571242	0.999118850036155
cela1_red_10_39953668	PC7	0.0811818032569545	0.0488036008842486	0.0937891660765545	0.62014949060556	0.37985050939444	0.287915247472686	0.286061343317886	0.224322189228477	0.0222832293523	0.026359153035649	0.999118850036155
cela1_red_10_39992807	PC7	0.0711544275258657	0.0483013325919998	0.108358687715125	0.58170247680351	0.418297523196491	0.317721053304466	0.309938835481365	0.245452456633134	0.0196719079298373	0.0262069284015758	0.999118850036155
cela1_red_10_40026285	PC7	0.0644857191603985	0.0471708164710805	0.115348359818955	0.562166177708817	0.437833822291183	0.332468029736011	0.322485462472227	0.256732715727308	0.0183463170378609	0.0259886592080374	0.999118850036155
cela1_red_10_40079315	PC7	-0.0434356853928605	0.0487759488831645	0.458101934853363	0.16828093862676	0.541898065146637	0.415558294200226	0.373617126519877	0.313937696521844	-0.0115384448629493	0.0256023620318228	0.999118850036155
cela1_red_10_40109447	PC7	-0.0350152453938565	0.0466776695344774	0.431129655909712	0.180809891151031	0.568870344090288	0.43780515894674	0.388060452939258	0.327228351994967	-0.00980467251586885	0.0250973943073738	0.999118850036155
cela1_red_10_40118730	PC7	0.0408781277491313	0.0555538923484602	0.199228995218725	0.421858212682861	0.578141787317139	0.445410717545966	0.378912792098413	0.319083670683126	0.00897645042371258	0.0262688900561065	0.999118850036155
cela1_red_10_40157720	PC7	0.114732109484373	0.045582350558105	0.037451032018842	0.800008994974822	0.199991005025178	0.149749695029509	0.162539973006336	0.12353906352098	0.035374094555642	0.0250855451414618	0.999118850036155
cela1_red_10_40247154	PC7	-0.0345484599335333	0.0521829412950149	0.410630323968138	0.202389225227108	0.589369676031862	0.45431787020104	0.386980450804755	0.32621977715979	-0.00828962286806075	0.02579695204837	0.999118850036155
cela1_red_10_40247556	PC7	0.0731656248397818	0.0473892689149261	0.100356954175134	0.599775669490976	0.400224330509024	0.302740218848001	0.299867376333891	0.236241441206761	0.0208527904794318	0.0261564858708001	0.999118850036155
cela1_red_10_40290963	PC7	0.00358000399891043	0.0674977881924795	0.299217747042856	0.313347668025425	0.686652331974575	0.531508567336253	0.387434584931719	0.326645219987604	0.000577128823917556	0.0271017091948929	0.999118850036155
cela1_red_10_40312368	PC7	-0.105530685282502	0.0467683341441296	0.747702153466344	0.0514939766598198	0.252297846533656	0.188405026292523	0.200803869873836	0.153177184784886	-0.0313211312404864	0.0257823557087603	0.999118850036155
cela1_red_10_4035876	PC7	0.0727227453474429	0.0911444479144169	0.235892988944102	0.402347501055172	0.597652498944828	0.461034149554626	0.361759510000726	0.300386410375827	0.00703502950183826	0.0284088099765799	0.999118850036155
cela1_red_10_40377329	PC7	-0.143473678647213	0.0490145213751929	0.843221743530819	0.0281550378678185	0.156778256469181	0.115927589179609	0.128623218601362	0.0962860194581916	-0.039442229775941	0.0245480468932495	0.999118850036155
cela1_red_10_40406169	PC7	-0.0134332544553312	0.0470740792613242	0.340583104462021	0.245419357775971	0.659416895537979	0.510773114100539	0.413997537762008	0.348133116375153	-0.0036664111221052	0.0246580136443251	0.999118850036155
cela1_red_10_40518998	PC7	0.108543658330547	0.063382292514648	0.119264641645725	0.580272925735439	0.419727074264561	0.319223783693093	0.300462432618836	0.236720428462902	0.0198392137618249	0.0275077045114735	0.999118850036155
cela1_red_10_40523895	PC7	0.0695573602893958	0.0465017259744843	0.102467447858794	0.59222483917551	0.40777516082449	0.308980651448519	0.305307712965696	0.241124708596162	0.0203168575750057	0.0260247110893209	0.999118850036155
cela1_red_10_40588652	PC7	0.0547536976283029	0.0494262400191364	0.145714008287503	0.501887731223791	0.498112268776208	0.379812551248623	0.352398260488705	0.287157358775977	0.0144136303524492	0.0259613173263053	0.999118850036155
cela1_red_10_40697519	PC7	-0.0422077402317611	0.0623310630553123	0.406697347573069	0.216619348560944	0.593302652426931	0.457475187648407	0.376683303865987	0.316918228194675	-0.00776472002718161	0.0268798089469174	0.999118850036155
cela1_red_10_40724112	PC7	0.023627711084391	0.0462059693577229	0.211231735090192	0.383115455471631	0.616884544528369	0.476243381980496	0.405652809438177	0.341645222901061	0.00664089781201872	0.0247044722953559	0.999118850036155
cela1_red_10_40869949	PC7	0.0250425489158557	0.059243247891375	0.243552762538287	0.366722558539828	0.633277441460172	0.489669248348555	0.389724678921885	0.328703494952624	0.0049648839069405	0.0264497480999137	0.999118850036155
cela1_red_10_41008015	PC7	-0.101837322492655	0.0504876136659165	0.684325980881436	0.0724115063699026	0.315674019118564	0.238029699971803	0.243262512748661	0.188133759608244	-0.0268525048770245	0.0264702072827667	0.999118850036155
cela1_red_10_41029532	PC7	0.0638978280779851	0.0504761424630931	0.132048149052731	0.532357399886358	0.467642600113642	0.356234212072382	0.335594451060911	0.269645107274883	0.0164328014290235	0.0262537692525842	0.999118850036155
cela1_red_10_41061599	PC7	0.0785732793761487	0.0846031060794179	0.217879722360849	0.423649939632906	0.576350060367094	0.443905663625724	0.358470338006245	0.295757453752454	0.00868412819397076	0.0282242724690212	0.999118850036155
cela1_red_10_41122258	PC7	-0.0235599449193467	0.0485988699318759	0.37820890052092	0.219314489894726	0.62179109947908	0.480238325686222	0.402476609584354	0.339006651822249	-0.00619963664118768	0.0250940171363836	0.999118850036155
cela1_red_10_41151016	PC7	0.145123808397119	0.0694983516428567	0.103835791778045	0.621602500344282	0.378397499655718	0.286597328625621	0.274561707877673	0.214863480084026	0.0228386035267576	0.0278213298612565	0.999118850036155
cela1_red_10_41448834	PC7	0.00537004410442089	0.0490578287465753	0.275409165965508	0.311170229153987	0.688829770846013	0.532890667290126	0.413420604880505	0.347709231547671	0.00138687076142397	0.0249395560258772	0.999118850036155
cela1_red_10_41507953	PC7	0.0566267911204818	0.0534713313204003	0.159110453543919	0.484940577779584	0.515059422220416	0.393843340118153	0.355948968676497	0.291902086543644	0.0132828222362923	0.0263567884398184	0.999118850036155
cela1_red_10_41611396	PC7	0.127764961128957	0.0506831817832755	0.0458637901562846	0.773675379792477	0.226324620207523	0.168625444679172	0.180460830051238	0.137186525104828	0.0336313916161735	0.0258302178682998	0.999118850036155
cela1_red_10_41651526	PC7	-0.0888600715709768	0.0545204284062257	0.593490457902472	0.108424960710699	0.406509542097528	0.30783115185778	0.298084581386829	0.234523464702588	-0.0206207271231163	0.0268699207035289	0.999118850036155
cela1_red_10_41745203	PC7	-0.118840792998333	0.0701022747696234	0.558251209397479	0.132607684649263	0.441748790602521	0.335360047087959	0.309141105953258	0.244793955434859	-0.0183453982647968	0.0278607189870073	0.999118850036155
cela1_red_10_41812491	PC7	-0.036159967321936	0.0450564858349886	0.443166692719712	0.170910923232501	0.556833307280288	0.428155637238438	0.385922384047788	0.325258280548695	-0.010620698831465	0.0249055680125927	0.999118850036155
cela1_red_10_41843536	PC7	0.0516151045973004	0.0580464470924807	0.185917655222099	0.446801265050419	0.553198734949581	0.42496915332481	0.367281079727482	0.307265931489543	0.0106497525923424	0.0266496675986202	0.999118850036155
cela1_red_10_41888228	PC7	-0.116869971912575	0.0533446582550033	0.703583981287298	0.0675224426080342	0.296416018712702	0.222252745667118	0.228893576104668	0.175821659350249	-0.0283915619985821	0.0266157090363625	0.999118850036155
cela1_red_10_41939170	PC7	-0.0307958892294498	0.0471398195284546	0.411220681335306	0.194050631267831	0.588779318664694	0.453782771254214	0.394728687396864	0.332892029111463	-0.00848001305138478	0.0250425627292767	0.999118850036155
cela1_red_10_41983032	PC7	0.0544027905443073	0.0460918248202831	0.130990614231771	0.52389640112688	0.47610359887312	0.363106463213356	0.345112984641348	0.279393501426918	0.015825242940358	0.0256345408120902	0.999118850036155
cela1_red_10_41988180	PC7	-0.0774031084673131	0.0511965432887039	0.580805897862687	0.111246534830262	0.419194102137313	0.318735951874629	0.307947567307051	0.2436511318569	-0.0196846947282722	0.0265239896428451	0.999118850036155
cela1_red_10_42036423	PC7	0.0130688580055565	0.0538712423960536	0.26139031193183	0.336543352321769	0.663456647678231	0.513837920066686	0.4020663357464	0.338657913612188	0.00297345503395122	0.0257282858416483	0.999118850036155
cela1_red_10_42104134	PC7	-0.0569601831023163	0.0485141273795746	0.517551858304644	0.13693463612609	0.482448141695356	0.367752514104205	0.345513505569266	0.27979622665886	-0.0154375928523429	0.0259320095043774	0.999118850036155
cela1_red_10_42158696	PC7	0.130583287113056	0.14613563008149	0.260963162626116	0.382931736666381	0.617068263333619	0.476370603512386	0.356105100707503	0.292139431692485	0.00524347383144137	0.0293017786466846	0.999118850036155
cela1_red_10_42197825	PC7	0.066025231427974	0.0512297358567561	0.131442146380574	0.535245870364776	0.464754129635224	0.354113272564837	0.333311983254649	0.267416249807962	0.0166328115728612	0.0263540865661392	0.999118850036155
cela1_red_10_42283244	PC7	0.0308427641620797	0.0530944058166072	0.214238998474048	0.395285663724891	0.604714336275109	0.466876677339194	0.390475337801061	0.329328922024443	0.00720574023570643	0.0258409408319638	0.999118850036155
cela1_red_10_42307703	PC7	0.0753281296385201	0.0469358478512062	0.0943889182699008	0.614466478172321	0.385533521827679	0.292520319814479	0.291144603557778	0.228563039474953	0.0218246023229746	0.0261396151559905	0.999118850036155
cela1_red_10_42344181	PC7	-0.0231987151951575	0.0774302484536085	0.347023301053229	0.275236882423446	0.652976698946771	0.505601605523013	0.377739816523325	0.317940949693385	-0.00297849430614926	0.0277603702308089	0.999118850036155
cela1_red_10_42469380	PC7	-0.0532283346637818	0.0481955888239983	0.503445238201959	0.143437519335257	0.496554761798041	0.378656074804911	0.353117242462784	0.288013814236935	-0.0145119621281318	0.0258063212561491	0.999118850036155
cela1_red_10_42571533	PC7	-0.286513283336025	0.270041074995949	0.362949191135053	0.28279197422628	0.637050808864947	0.492737309121741	0.354258834638668	0.289617792785478	-0.00347132858992381	0.0297291077633619	0.999118850036155
cela1_red_10_42603520	PC7	0.0548252482871422	0.0466476928319228	0.132732371063312	0.521656567785214	0.478343432214786	0.364667827861985	0.345611061151473	0.279909185188656	0.0156869147557862	0.0257007538944036	0.999118850036155
cela1_red_10_42635689	PC7	-0.0636914894021565	0.0718116127119048	0.430712003465055	0.206865615319241	0.569287996534945	0.438191097113951	0.362422381215704	0.301330261555727	-0.00933253611076573	0.0276382803588045	0.999118850036155
cela1_red_10_42787523	PC7	-0.0788047137178499	0.0769268172651503	0.444705788250966	0.200155979670909	0.555294211749034	0.427009640813759	0.355138232078125	0.290777253453515	-0.010288588374697	0.0279480093402791	0.999118850036155
cela1_red_10_4283252	PC7	0.0817679813512679	0.045755324740163	0.0780745481885803	0.658159920525285	0.341840079474715	0.259201672169799	0.263765531286135	0.206059611335267	0.0247551589380833	0.0260447778320349	0.999118850036155
cela1_red_10_42833653	PC7	0.0321049395566395	0.0573304885016711	0.223509037038606	0.389990597594717	0.610009402405283	0.470898469086965	0.386500365366677	0.325786792136408	0.00670205061635848	0.0263267968014469	0.999118850036155
cela1_red_10_42869797	PC7	0.0030813775908992	0.0500096657403611	0.284117210863528	0.304042445257259	0.695957554742741	0.537043372199938	0.411840343879213	0.346462392081917	0.000775671982750876	0.0250937602266616	0.999118850036155
cela1_red_10_42894885	PC7	0.0539705273865045	0.0478556221786394	0.14026311049271	0.509032804071047	0.490967195928953	0.374342511073448	0.350704085436243	0.285365458405542	0.0148753667409728	0.0257934385583209	0.999118850036155
cela1_red_10_42907919	PC7	0.0990029012163646	0.071358399858287	0.159621245050666	0.507247759530935	0.492752240469065	0.375708537646421	0.333130995418399	0.267238038917389	0.0147640175327247	0.0278317963088225	0.999118850036155
cela1_red_10_42930515	PC7	0.232775729349848	0.11857012007358	0.177241064107172	0.496934133444801	0.503065866555199	0.383932962234291	0.325824802448027	0.259951712195301	0.0139426159840447	0.0291064793185349	0.999118850036155
cela1_red_10_43003008	PC7	-0.0171632923802276	0.0851811473820209	0.334932264070904	0.29023928629653	0.665067735929096	0.515077885284225	0.374828449632566	0.31507455750355	-0.00186762579693415	0.0281041804822462	0.999118850036155
cela1_red_10_43072453	PC7	-0.067905421836471	0.0465500255524896	0.583967294209614	0.105769762866627	0.416032705790386	0.315932444711721	0.310262942923758	0.245872275139709	-0.0197697702073408	0.0260009868959819	0.999118850036155
cela1_red_10_43096556	PC7	0.135509608498462	0.0598144959674948	0.0754027560748998	0.687501122731941	0.312498877268059	0.235000581230794	0.237096121193159	0.182489700664843	0.0274388770333269	0.0271174213842912	0.999118850036155
cela1_red_10_43245215	PC7	-0.000679546104472233	0.0461183820794308	0.291992934004966	0.28702803864753	0.708007065995033	0.54199744383088	0.420979027347503	0.352101407009484	-0.000189751196985045	0.0243702626498257	0.999118850036155
cela1_red_10_43245438	PC7	-0.013475811304707	0.0478270827493856	0.340393384324305	0.247171865609652	0.659606615675695	0.510907853291061	0.412434750066042	0.346934056391703	-0.00360415541075635	0.0247948750211848	0.999118850036155
cela1_red_10_43295706	PC7	0.0691951729931905	0.0476990987640883	0.109004839449534	0.57872366803969	0.42127633196031	0.320525661324582	0.312271492510776	0.247448207370751	0.0194564234109774	0.0261240174029458	0.999118850036155
cela1_red_10_43366884	PC7	-0.0188207343236451	0.0460088177003491	0.363188662146706	0.225323958623779	0.636811337853294	0.492568076328613	0.411487379229515	0.346158053026662	-0.00530154510577314	0.0245574453146035	0.999118850036155
cela1_red_10_43428267	PC7	0.0671917484234424	0.0506972600910669	0.126860423900985	0.544042561336702	0.455957438663298	0.347261690920738	0.329097014762313	0.263372218338014	0.0172119987401636	0.0263334827977103	0.999118850036155
cela1_red_10_43591277	PC7	0.186948437962703	0.0980768511099127	0.158409596415241	0.524001358272846	0.475998641727154	0.36306103248574	0.317589045311913	0.252387946927314	0.0159363826809892	0.0287704807129526	0.999118850036155
cela1_red_10_43624088	PC7	0.0720017203108015	0.0548637407845305	0.136694241968484	0.531128915598487	0.468871084401513	0.357360042081069	0.332176842433029	0.266214160528537	0.0163878525162861	0.0267170458218511	0.999118850036155
cela1_red_10_43653077	PC7	-0.115290971367594	0.0668273962235453	0.572162817217141	0.124587971584865	0.427837182782859	0.325232294929699	0.303249211197994	0.239221626626671	-0.0193026514772214	0.0277022167320919	0.999118850036155
cela1_red_10_43694739	PC7	-0.0686758145917855	0.0477261487694794	0.576125063449692	0.110094383424476	0.423874936550308	0.322365912929425	0.313780553125831	0.248891629213392	-0.0192844315972022	0.0261173903931495	0.999118850036155
cela1_red_10_43780771	PC7	-0.0191168227032389	0.0464675655871891	0.363814862104115	0.225823829365781	0.636185137895885	0.492107328322937	0.410361308530104	0.345277542587019	-0.00531891494257807	0.0246469909372575	0.999118850036155
cela1_red_10_4381632	PC7	0.0443972311289524	0.045469035674678	0.151403046752176	0.48026913580235	0.51973086419765	0.397987927487565	0.368327817445474	0.308349221281895	0.0130059042670613	0.025246800976007	0.999118850036155
cela1_red_10_43833469	PC7	0.0152503081647738	0.0478203669155187	0.241638333518238	0.347141752698146	0.652858247301854	0.505482952912741	0.411219913783616	0.345947415035893	0.00408229509926082	0.0248187161109368	0.999118850036155
cela1_red_10_43913828	PC7	-0.0611725465714436	0.0520053193717587	0.510788994481884	0.14407940571162	0.489211005518116	0.372954374796464	0.345131599806496	0.279410565752889	-0.0150101092825595	0.026323785937551	0.999118850036155
cela1_red_10_44010959	PC7	0.0257044419943405	0.0540380682066138	0.229454346799026	0.376309175019302	0.623690824980698	0.481810118041276	0.394236478181673	0.332492483595329	0.00584273877345879	0.0258802100282843	0.999118850036155
cela1_red_10_44064323	PC7	-0.00228818544157356	0.0526344525625602	0.303403827199756	0.289743518714674	0.696596172800244	0.537364028987784	0.40685265408557	0.342581237356819	-0.000537210510207223	0.025504442680381	0.999118850036155
cela1_red_10_44125168	PC7	-0.100356965632997	0.0622436168516859	0.566374998546998	0.125010618053151	0.433625001453002	0.329293225335128	0.308614383399851	0.244329740036572	-0.0188600877401015	0.027415237815582	0.999118850036155
cela1_red_10_44151211	PC7	0.0662881287087487	0.0548987460066671	0.146825519334312	0.510864988088927	0.489135011911073	0.372900751669653	0.342309492576761	0.276678058155927	0.0150223030693078	0.0266342833396064	0.999118850036155
cela1_red_10_44184332	PC7	-0.014624859298764	0.0505577420148295	0.343130611480592	0.250200167533282	0.656869388519408	0.508795190261294	0.406669220986126	0.34244066556971	-0.00363576435535342	0.0252626086133604	0.999118850036155
cela1_red_10_44232910	PC7	-0.0370653908192352	0.0483530613938988	0.433346964277059	0.182195845661789	0.566653035722941	0.436028628558153	0.384457190061151	0.323988578457509	-0.00991298951048364	0.0253800754362921	0.999118850036155
cela1_red_10_44371553	PC7	0.0129584079241308	0.0611923926601692	0.273497265356679	0.333953296059727	0.666046703940273	0.515784509934553	0.392549438583593	0.331125312512499	0.0024402260141275	0.0265711149547971	0.999118850036155
cela1_red_10_44410048	PC7	0.114799392934159	0.0508107273264505	0.0588960539577982	0.727983543581763	0.272016456418238	0.203642221932374	0.213120402460439	0.162916736406673	0.0300874060046778	0.0262735605271182	0.999118850036155
cela1_red_10_4443888	PC7	0.0525407395657569	0.0524150304947915	0.163079487306467	0.475611544709224	0.524388455290776	0.401485274404928	0.361308967984309	0.299812727560415	0.012664727955865	0.0261848377765771	0.999118850036155
cela1_red_10_44502505	PC7	0.15300775375193	0.0553093955751345	0.0432501343277133	0.788036121981123	0.211963878018877	0.158165087788073	0.168713743691163	0.128287306336673	0.0350773181088523	0.0259255627403181	0.999118850036155
cela1_red_10_44572589	PC7	0.0805497054728392	0.0512711638814661	0.106446806724872	0.59258664084928	0.40741335915072	0.308715232882598	0.300966552425848	0.237238129382842	0.0204840704817566	0.0265627279423147	0.999118850036155
cela1_red_10_44608143	PC7	-0.119734920894957	0.0721127952002983	0.547622216692269	0.138675347889354	0.452377783307731	0.344580989557327	0.313702435418377	0.248829029059341	-0.0176047990850386	0.0279463273311104	0.999118850036155
cela1_red_10_44717900	PC7	-0.0500027730317162	0.0547900638356878	0.455110604601879	0.177507866052435	0.544889395398121	0.417998152456139	0.367381529345686	0.307372799760343	-0.0112616246623074	0.026349463426726	0.999118850036155
cela1_red_10_44761687	PC7	-0.0952569228865197	0.0651931059047391	0.532756416262633	0.142932587154178	0.467243583737367	0.355924394918967	0.324310996583189	0.258471464127872	-0.0165441107207072	0.0275368922128935	0.999118850036155
cela1_red_10_44798132	PC7	-0.0419433142391968	0.0628094501599531	0.404850625002437	0.218369779796292	0.595149374997563	0.459073933367005	0.376779595201271	0.317022909457243	-0.00762254355440419	0.0269144521470256	0.999118850036155
cela1_red_10_44810394	PC7	-0.104121522292731	0.0553281483950424	0.638416275375795	0.0911466581801268	0.361583724624205	0.273777504772876	0.270437066444078	0.211479988170664	-0.0237647277576601	0.0269576560593215	0.999118850036155
cela1_red_10_44877113	PC7	0.0421267345142461	0.0517478476741178	0.183107325336878	0.439813164408639	0.560186835591362	0.43084620442373	0.377079510254484	0.317274152165145	0.0102762037823373	0.0258999452820713	0.999118850036155
cela1_red_10_44950788	PC7	-0.177260625244879	0.0598217252761902	0.79327023274553	0.0427808675844195	0.20672976725447	0.154032440179193	0.16394889967005	0.124564139197626	-0.0357332981464105	0.026066848570055	0.999118850036155
cela1_red_10_44954761	PC7	-0.0760857423936442	0.0547627021608166	0.546256132044229	0.129409009637164	0.453743867955771	0.345539766845828	0.324334858318606	0.258494958339175	-0.0174087237732742	0.0267646385202883	0.999118850036155
cela1_red_10_45036880	PC7	-0.0387878709490726	0.089763574628175	0.360727781803909	0.269099777525356	0.639272218196091	0.494603512248232	0.370172440670735	0.310317574541228	-0.00384972829330099	0.0282995102037887	0.999118850036155
cela1_red_10_45172937	PC7	0.0411587296581693	0.0470360016422694	0.166453833968731	0.456785024783624	0.543214975216376	0.416799292775001	0.376761141247645	0.31700877482646	0.0114738807943032	0.0253315837669765	0.999118850036155
cela1_red_10_45224428	PC7	-0.136617310365253	0.0672927840504481	0.620035914372732	0.10372626441603	0.379964085627268	0.288049792480388	0.276237821211238	0.216278223158386	-0.022697729400517	0.0277193828027439	0.999118850036155
cela1_red_10_45322923	PC7	-0.0227480060302919	0.0475604034880248	0.376876656164112	0.218347723642469	0.623123343835888	0.481338216415097	0.404775620193419	0.340954937776767	-0.0061560212238308	0.0249112618488153	0.999118850036155
cela1_red_10_45339620	PC7	-0.0652075598931273	0.0561491432302102	0.499569867372137	0.153836399898224	0.500430132627864	0.381744485651011	0.346593732729639	0.280933198313399	-0.0142600966849729	0.0267073646616347	0.999118850036155
cela1_red_10_45339700	PC7	-0.0652075598931273	0.0561491432302102	0.499569867372137	0.153836399898224	0.500430132627864	0.381754642745318	0.346593732729639	0.280938749592941	-0.0142600966849729	0.0267073646616347	0.999118850036155
cela1_red_10_45386011	PC7	0.0749484030816504	0.0543756520658494	0.129621062817713	0.545132136181516	0.454867863818484	0.346478783571892	0.32524680100077	0.259320118853115	0.0173287911876258	0.0267235363050587	0.999118850036155
cela1_red_10_45448168	PC7	0.0406700029953516	0.0508945584546695	0.183252657846177	0.437707882058768	0.562292117941232	0.4324923157347	0.379039460095055	0.31918477710479	0.0101510393522285	0.0257741927123859	0.999118850036155
cela1_red_10_45535377	PC7	-0.0081225508980765	0.0614619156751673	0.322191525036108	0.284565876915046	0.677808474963892	0.525027078969033	0.393242598048845	0.331655242824532	-0.00151866454619385	0.0265825355689186	0.999118850036155
cela1_red_10_45550829	PC7	-0.0768996540753291	0.0537294504895391	0.557214432017583	0.123550478315207	0.442785567982417	0.336307132050979	0.31923508966721	0.2539782170802	-0.0181371564608231	0.0267035472948775	0.999118850036155
cela1_red_10_45592738	PC7	-0.0562323567819074	0.0693300566049101	0.421863919288551	0.21140302022852	0.578136080711449	0.445403875738246	0.366733060482929	0.306691657562945	-0.00872840886839247	0.0274583350360704	0.999118850036155
cela1_red_10_45768666	PC7	0.105235105698427	0.208361689670849	0.296786596374755	0.345985970820056	0.654014029179944	0.506552859424432	0.357227432805189	0.293900171217306	0.00212311269951661	0.0295977703986701	0.999118850036155
cela1_red_10_45806282	PC7	-0.101792505391322	0.0570662702029837	0.613757204082128	0.101695453035123	0.386242795917872	0.2929457403983	0.284547342882749	0.22311166740311	-0.0220782551523665	0.0270969566456469	0.999118850036155
cela1_red_10_45826561	PC7	0.00892034602258207	0.0446033035228215	0.254517837908733	0.322929539635216	0.677070460364784	0.524422943249773	0.422552622456051	0.352494275168302	0.00259723940526785	0.0241050350977469	0.999118850036155
cela1_red_10_45882729	PC7	0.000459752064419045	0.0488923152939783	0.291252070038542	0.294329792841102	0.705670207158898	0.54129303979574	0.414418137120355	0.348406661839335	0.000119219910926782	0.0248974167754896	0.999118850036155
cela1_red_10_45882795	PC7	0.000459752064419045	0.0488923152939783	0.291252070038542	0.294329792841102	0.705670207158898	0.541297405143432	0.414418137120355	0.348408546373858	0.000119219910926782	0.0248974167754896	0.999118850036155
cela1_red_10_45922303	PC7	0.0331216503747224	0.0540532437611286	0.211776234186048	0.400644091084279	0.599355908915721	0.462408347800524	0.387579674729672	0.326792094816984	0.00754776571373386	0.0259890101438426	0.999118850036155
cela1_red_10_45935904	PC7	0.0363062582030192	0.0458144200286213	0.173771689215988	0.440503378761893	0.559496621238107	0.43018147348083	0.38572493202212	0.325087947371496	0.0104342433280471	0.0250175009066544	0.999118850036155
cela1_red_10_46016187	PC7	-0.0801816258964215	0.0603682099424368	0.521138790092783	0.145891172359062	0.478861209907217	0.364960658900712	0.332970037548155	0.267038686611387	-0.0157308772219931	0.0271617334142364	0.999118850036155
cela1_red_10_46283827	PC7	-0.0644706640986261	0.0470323667082659	0.563350849749423	0.114703079303848	0.436649150250577	0.331511003903131	0.321946070946729	0.256289920511079	-0.018420963593579	0.0259762326687001	0.999118850036155
cela1_red_10_46334782	PC7	0.00522597680047199	0.0464083697467573	0.271325563697252	0.309153841235286	0.690846158764714	0.534011314966789	0.419520595067462	0.351473568227716	0.0014486564085122	0.024444784793178	0.999118850036155
cela1_red_10_46425690	PC7	0.0226316376789321	0.0458976407104025	0.21317871502241	0.379474549039588	0.620525450960412	0.47920522802956	0.407346735938002	0.342957728411426	0.00641065914272258	0.0246259754172392	0.999118850036155
cela1_red_10_46435014	PC7	-0.0763062866663128	0.0602144137825989	0.510613312637543	0.151255753778746	0.489386687362457	0.373125817416532	0.338130933583712	0.272376881843328	-0.0150093034599412	0.027112584712525	0.999118850036155
cela1_red_10_46497760	PC7	-0.0333597125963535	0.046191870360559	0.425634271793315	0.183308992187255	0.574365728206685	0.442154961254519	0.39105673601943	0.329824953222149	-0.00945671903083037	0.0249774358392776	0.999118850036155
cela1_red_10_46520942	PC7	0.0226316376789321	0.0458976407104025	0.21317871502241	0.379474549039588	0.620525450960412	0.479210919082352	0.407346735938002	0.342959726890818	0.00641065914272258	0.0246259754172392	0.999118850036155
cela1_red_10_46571792	PC7	0.0101074533350995	0.0492381685346502	0.260823326131553	0.327741772260303	0.672258227739697	0.520850765011749	0.411434901608145	0.346123304525253	0.00260006501107662	0.025003114871878	0.999118850036155
cela1_red_10_46643134	PC7	-0.0233816635331017	0.0511708302207164	0.373144360052487	0.227488796433059	0.626855639947513	0.484453771989377	0.399366843514454	0.336602278906801	-0.00573581713016548	0.0254712654171244	0.999118850036155
cela1_red_10_46665237	PC7	-0.0245510526686544	0.0531598794840532	0.373963468051453	0.229960181827149	0.626036531948547	0.483839543470918	0.396076350121397	0.333948349754763	-0.00571093810074662	0.0257549799498088	0.999118850036155
cela1_red_10_46745350	PC7	0.0516076322845743	0.0525259839388658	0.165465269993051	0.471559346969438	0.528440653030562	0.404675684162726	0.362975383037511	0.302107902625559	0.0123930578341525	0.0261758049180635	0.999118850036155
cela1_red_10_4675901	PC7	0.00139417150694542	0.0474198910365426	0.28624321643953	0.296017133677629	0.703982866322371	0.540770178829748	0.417739649882841	0.350586876043668	0.000376025931640073	0.0246276829708623	0.999118850036155
cela1_red_10_46838407	PC7	-0.0530068098084165	0.0628802353649754	0.433386041484039	0.198834070842779	0.566613958515961	0.436014168636329	0.367779887673181	0.30773877960706	-0.00964460106675635	0.0270273411290596	0.999118850036155
cela1_red_10_46918829	PC7	-0.0297512188340215	0.0459115248222102	0.410513837183254	0.192265711614077	0.589486162816746	0.454402530106769	0.397220451202668	0.334878804872623	-0.0084728441179043	0.0248250486857208	0.999118850036155
cela1_red_10_46938499	PC7	-0.0715420919703689	0.0458622338137515	0.60840426456516	0.0956916396830799	0.39159573543484	0.296746068771524	0.29590409575176	0.232751109602371	-0.0213726611219177	0.0259945434150446	0.999118850036155
cela1_red_10_47002356	PC7	0.02535201512329	0.0488340557565075	0.215041321649672	0.384719849444414	0.615280150555586	0.475083357245461	0.400238828905914	0.337277842325814	0.00663508370723044	0.0251664222898241	0.999118850036155
cela1_red_10_47025773	PC7	-0.0623968671266618	0.0516098165641438	0.518201204318243	0.139995047045178	0.481798795681757	0.367186847785631	0.341803748636578	0.276040777367718	-0.0155016605593515	0.0263157122822211	0.999118850036155
cela1_red_10_47058930	PC7	-0.00530485043214785	0.0477122262180257	0.310218315131869	0.273372077479159	0.689781684868131	0.533479549212077	0.416409607388972	0.349746443198427	-0.00142018583219781	0.0246965479788477	0.999118850036155
cela1_red_10_47088158	PC7	-0.0799924712245857	0.10025793373237	0.396460474903249	0.243075925373055	0.603539525096751	0.465977278525888	0.360463599723696	0.298576533757207	-0.00651269346555189	0.0286523396335603	0.999118850036155
cela1_red_10_47117165	PC7	-0.0629409467585862	0.0509027195051196	0.525343257889307	0.135809289346141	0.474656742110693	0.362151136577097	0.338847452764552	0.273082684195054	-0.0159713671323919	0.0262693719428082	0.999118850036155
cela1_red_10_47199345	PC7	0.0305788543186357	0.158600878938709	0.307523454292884	0.331946668741848	0.668053331258152	0.517429303345057	0.360529876965268	0.298703584061279	0.00104853533190649	0.0293695638539325	0.999118850036155
cela1_red_10_47360733	PC7	0.0508762032579146	0.0741622688172539	0.230342225997476	0.399779897414054	0.600220102585946	0.463227451775155	0.36987787658847	0.310047710853861	0.00704588440785964	0.0276864339137403	0.999118850036155
cela1_red_10_47418496	PC7	0.0108242091853492	0.0622539669676407	0.279536316792341	0.328598166153291	0.671401833846709	0.520184901303932	0.391865517054368	0.330508210057315	0.0019843973283167	0.0266660010877168	0.999118850036155
cela1_red_10_47510836	PC7	0.00765722207439397	0.130532634061871	0.313708256659507	0.32263073111067	0.67736926888933	0.524684643911097	0.363661012229823	0.302968043476001	0.000380975986390857	0.0291161600053916	0.999118850036155
cela1_red_10_47565465	PC7	-0.127921009163434	0.0458049628500271	0.841528350050572	0.0278432012555261	0.158471649949428	0.117352470898358	0.130628448693902	0.0983081755337106	-0.0389853976750872	0.0243628092888121	0.999118850036155
cela1_red_10_47596181	PC7	-0.0818145030699577	0.0547206385973286	0.566833567726131	0.12001125779698	0.433166432273869	0.328949305928845	0.313155174476888	0.248380791065952	-0.0188034247619133	0.0268267353918374	0.999118850036155
cela1_red_10_4759777	PC7	0.0184260947222404	0.0548000138313908	0.249387075166378	0.352426705506359	0.647573294493641	0.501302314573889	0.398186219327262	0.335603588900684	0.00409559721907144	0.0258935882996209	0.999118850036155
cela1_red_10_47633592	PC7	0.0815386653550732	0.0530695234334535	0.113098716331942	0.579904766956983	0.420095233043017	0.319573046354358	0.306996516711075	0.242761015973257	0.0196633159417791	0.026707951969364	0.999118850036155
cela1_red_10_47674701	PC7	0.0857338204959814	0.0865741688299142	0.214449609999447	0.42953161038779	0.57046838961221	0.439081282079691	0.356018779612763	0.292011777412588	0.00910142559666201	0.0283089482131651	0.999118850036155
cela1_red_10_47714446	PC7	0.00305484449363327	0.0540604928972315	0.28911232285547	0.306589755119353	0.693410244880647	0.535607864632271	0.404297922025177	0.340518304151396	0.000690773748563415	0.0257088653933145	0.999118850036155
cela1_red_10_47797660	PC7	0.0647525591391327	0.0615183270677029	0.174570165094768	0.470558391401613	0.529441608598387	0.405531896615034	0.35487144350362	0.290443973510589	0.0122500413573512	0.0270636811409367	0.999118850036155
cela1_red_10_47807477	PC7	-0.0787795162126846	0.0543587069441814	0.558973555140111	0.123253255315318	0.441026444859889	0.334794151940495	0.317773189544571	0.252557987914495	-0.0182647618707638	0.0267694818095478	0.999118850036155
cela1_red_10_47883412	PC7	-0.0624103843335548	0.0456140536917298	0.566681328918897	0.1117855064184	0.433318671081103	0.329078357461029	0.321533164662703	0.256023213297819	-0.018601421287891	0.02580310874703	0.999118850036155
cela1_red_10_47919691	PC7	-0.10364580476906	0.0460829359087105	0.749843766175584	0.0506001923576456	0.250156233824416	0.186538308420846	0.19955604146677	0.152213024368949	-0.0314319337038163	0.0257015042691346	0.999118850036155
cela1_red_10_47973517	PC7	0.145750990726266	0.109829191354028	0.210159482671755	0.444055459701852	0.555944540298148	0.42751142771933	0.345785057626393	0.280111982659782	0.0100524940499862	0.028920926598128	0.999118850036155
cela1_red_10_48084989	PC7	-0.019966688974548	0.0495279239657412	0.36316431152099	0.232275363337387	0.636835688479011	0.492578656851478	0.404560325141623	0.340768738625876	-0.00511353412540222	0.0251742489204687	0.999118850036155
cela1_red_10_48159214	PC7	-0.0746724757820573	0.0493507735866886	0.586858150972068	0.107200921217371	0.413141849027932	0.313609720222219	0.305940927810561	0.241641874997629	-0.0200463809964075	0.026343827319822	0.999118850036155
cela1_red_10_48167331	PC7	-0.0746724757820573	0.0493507735866886	0.586858150972068	0.107200921217371	0.413141849027932	0.313625655561445	0.305940927810561	0.241651783928561	-0.0200463809964075	0.026343827319822	0.999118850036155
cela1_red_10_48204711	PC7	0.05562989054191	0.0516496309796463	0.153557890193703	0.491632316897813	0.508367683102187	0.388378755775081	0.354809792908484	0.290359146216907	0.0137355977598786	0.026181217186168	0.999118850036155
cela1_red_10_48220532	PC7	0.145552182563181	0.0665381880125927	0.0923143809930078	0.647735586990957	0.352264413009043	0.266850607588848	0.259950032016035	0.202850052402294	0.0246822330189125	0.0276242148084258	0.999118850036155
cela1_red_10_48244849	PC7	-0.21324314394778	0.0931411986716086	0.580360713382852	0.128225687674413	0.419639286617148	0.31917812874096	0.291413598942735	0.228940882533805	-0.020012155258957	0.0286429356442911	0.999118850036155
cela1_red_10_48285196	PC7	0.00531255884184521	0.0463552973840909	0.270926893632073	0.309446856547914	0.690553143452086	0.533915408846205	0.419626249820013	0.351529240762212	0.00147476735644044	0.0244347396998778	0.999118850036155
cela1_red_10_48344265	PC7	-0.0470384608619931	0.0486554425610399	0.473922930273592	0.159347053543584	0.526077069726408	0.402995161652128	0.366730016182824	0.30668490538073	-0.0125788563891331	0.0256861939296134	0.999118850036155
cela1_red_10_48384513	PC7	0.0169752602379083	0.0543474760919731	0.252112546889649	0.348328058488506	0.651671941511494	0.504396032841976	0.399559394621845	0.33676356299024	0.00381714897638277	0.0258228442200126	0.999118850036155
cela1_red_10_48384671	PC7	0.0435130992867041	0.054468837683464	0.189907886993866	0.43431696165271	0.56568303834729	0.435289883884143	0.375775151353423	0.316013282464115	0.00985312545593457	0.0262059771960185	0.999118850036155
cela1_red_10_48460575	PC7	-0.015588014760551	0.0461950942162659	0.349690272382908	0.236149331437844	0.650309727617092	0.503428185505036	0.414160396179247	0.348236929539382	-0.00436097173143132	0.024528684509365	0.999118850036155
cela1_red_10_48512439	PC7	-0.0276520820399294	0.0548656455602831	0.381110160218189	0.226985902169723	0.618889839781811	0.477787663559748	0.391903937612088	0.330554628995499	-0.00615242189048488	0.0260041278639691	0.999118850036155
cela1_red_10_48550831	PC7	-0.0674553814119703	0.0529863609178336	0.52790600233931	0.136599969856639	0.47209399766069	0.359884630205043	0.335494027804051	0.269525816555418	-0.0161582451145707	0.0265130105546466	0.999118850036155
cela1_red_10_4856985	PC7	-0.0563256545439045	0.0701595737902492	0.419851211042817	0.213347838271145	0.580148788957183	0.44697786634969	0.366800950686038	0.306772618142272	-0.00857133736042658	0.0275051511399813	0.999118850036155
cela1_red_10_48623326	PC7	0.130583287113056	0.14613563008149	0.260963162626116	0.382931736666381	0.617068263333619	0.476376384499313	0.356105100707503	0.292143984409141	0.00524347383144137	0.0293017786466846	0.999118850036155
cela1_red_10_48683297	PC7	0.0925378697301669	0.055381231568141	0.10692088264507	0.598480953590445	0.401519046409555	0.304072763091492	0.294598163764484	0.231657377856734	0.0209821360985603	0.0269510249976816	0.999118850036155
cela1_red_10_48715324	PC7	-0.0399990337996861	0.0588743252465897	0.409486503468453	0.211283426371076	0.590513496531547	0.455272572071685	0.379230070160471	0.319337537670634	-0.0080392546519182	0.0265676668525968	0.999118850036155
cela1_red_10_48775415	PC7	0.0423956727762909	0.0479609706890076	0.167354053067603	0.457660887399273	0.542339112600727	0.415992281611668	0.374985059533124	0.315226245897215	0.0115195687905891	0.0254794251888214	0.999118850036155
cela1_red_10_49015772	PC7	0.0322973395830671	0.0536472974966317	0.212460806831866	0.398890822067473	0.601109177932527	0.464005236925395	0.388648371100661	0.327774995136494	0.00743836699684658	0.0259295355685074	0.999118850036155
cela1_red_10_49070710	PC7	0.024380041766786	0.0535602546902754	0.231459550479255	0.372767318282025	0.627232681717975	0.484763024258239	0.39577313123872	0.333710092161533	0.00561031354348332	0.0258035684793788	0.999118850036155
cela1_red_10_49282630	PC7	-0.0105026320535724	0.0518627720465373	0.328893511450856	0.264737945839296	0.671106488549144	0.519945627339205	0.406368542709848	0.342225439319705	-0.0025190299633097	0.0254245148292319	0.999118850036155
cela1_red_10_49328492	PC7	-0.0033509216217893	0.0477987229935232	0.303294386348718	0.280081865788369	0.696705613651281	0.537420358724818	0.416623747862913	0.349901117694325	-0.000894809143790733	0.0247039811032657	0.999118850036155
cela1_red_10_49382074	PC7	0.0380011441709565	0.0530732142996516	0.197306524576535	0.420120903579878	0.579879096420122	0.446767445068881	0.382572571843587	0.322432588143227	0.00891454518496723	0.0259626550245889	0.999118850036155
cela1_red_10_49521947	PC7	-0.0494751241831535	0.0490406021866771	0.482063822540047	0.155491837955325	0.517936177459953	0.396590162116082	0.362444339504628	0.30135277611014	-0.0131111178538348	0.0257908684424096	0.999118850036155
cela1_red_10_4962572	PC7	-0.0377338471598988	0.0460873662656854	0.445830675356295	0.171151950454801	0.554169324643705	0.425886033683274	0.383017374188905	0.32280349307667	-0.0107752292705806	0.0251015613299604	0.999118850036155
cela1_red_10_49632281	PC7	0.0570836150097129	0.0511011330924958	0.148253458505714	0.500664809105253	0.499335190894747	0.380837989151548	0.351081732389033	0.285772010835572	0.0143355326088186	0.0261644503235045	0.999118850036155
cela1_red_10_49732924	PC7	-0.0881571147191613	0.0719492378238386	0.481300400799144	0.174781241098016	0.518699599200856	0.397286100115213	0.343918358102839	0.27823390317802	-0.0129341272203644	0.0277954124122101	0.999118850036155
cela1_red_10_49876145	PC7	-0.0672150080022299	0.0565449279769124	0.503913223805598	0.151886364539875	0.496086776194402	0.378345177164838	0.344200411654527	0.278488106133827	-0.0145537270618794	0.0267645784840507	0.999118850036155
cela1_red_10_49896428	PC7	-0.021066034159155	0.0636651976540724	0.352125387573966	0.260280332891039	0.647874612426034	0.501514375714415	0.387594279534994	0.326809205170458	-0.00373262841690182	0.026834498010806	0.999118850036155
cela1_red_10_49994540	PC7	0.263115487774613	0.200602952893362	0.258020454227358	0.390185746669916	0.609814253330085	0.470785509494146	0.351793799102727	0.286456027448225	0.005720163508652	0.0295935903738045	0.999118850036155
cela1_red_10_50092500	PC7	0.00206292340170582	0.0476777877991905	0.284289900765246	0.298634957483485	0.701365042516515	0.539724710093703	0.417075141751269	0.350185858136383	0.000552598071021048	0.0246777297518274	0.999118850036155
cela1_red_10_5011928	PC7	-0.0104251885480456	0.0848187881006845	0.325922018714738	0.298556873838181	0.674077981285262	0.522126482300013	0.37552110744708	0.315774167359751	-0.00114279149694751	0.0280843912514359	0.999118850036155
cela1_red_10_50336886	PC7	-0.0364938924296227	0.0547106078341819	0.410063310301368	0.206120450045922	0.589936689698632	0.454812229200418	0.38381623965271	0.323508408205101	-0.00818213307576303	0.0261140452785742	0.999118850036155
cela1_red_10_50394880	PC7	0.0695153994506051	0.0562780479008501	0.146834516262214	0.513198662663903	0.486801337336097	0.370880132967908	0.339966821073883	0.274213304925258	0.0151822575180624	0.0267789210371818	0.999118850036155
cela1_red_10_50466715	PC7	-0.0859569850437638	0.0824264840797986	0.440731109300792	0.20518301974446	0.559268890699208	0.429986702857613	0.354085870954748	0.289397236086567	-0.00995503690145386	0.0281780442013788	0.999118850036155
cela1_red_10_50511381	PC7	-0.198638656466149	0.0691859543794151	0.737504730719937	0.0611519051899136	0.262495269280063	0.19651789531554	0.201343364090149	0.153460632341082	-0.0315059455468074	0.0271607073719978	0.999118850036155
cela1_red_10_50736145	PC7	-0.123802313824118	0.143575709756665	0.381554609383357	0.261873068008115	0.618445390616643	0.477454456815951	0.356572322608528	0.292839945770045	-0.00514207462393837	0.0292788585864217	0.999118850036155
cela1_red_10_50738509	PC7	0.00634766639776976	0.0509264776189141	0.275349205777372	0.315252852835921	0.684747147164079	0.530191298016038	0.409397941386707	0.344460927454287	0.00155984976472484	0.0252552583915633	0.999118850036155
cela1_red_10_50774071	PC7	0.0200275256406255	0.0543338254865028	0.244308624015616	0.357829561875123	0.642170438124877	0.496979874381855	0.397861814109261	0.335363370937514	0.00450862743981234	0.025850487658647	0.999118850036155
cela1_red_10_50822648	PC7	-0.0264907982661329	0.046666327957765	0.394244297767091	0.204433789547201	0.605755702232909	0.467681280047526	0.401321912685707	0.338100500487412	-0.00736682983862019	0.0248542768363383	0.999118850036155
cela1_red_10_50859556	PC7	0.00581415710437016	0.0478514596941278	0.271919221918589	0.312125836414761	0.687874163585239	0.532270105950788	0.41595494166665	0.349455149186205	0.00155087274125221	0.0247252986434792	0.999118850036155
cela1_red_10_5086957	PC7	-0.0977572086881224	0.0892098160640249	0.439892800122204	0.208150769665928	0.560107199877796	0.430794054330708	0.351956430211868	0.286643572597035	-0.00984525075856972	0.0284188285731155	0.999118850036155
cela1_red_10_50876083	PC7	-0.103119294707203	0.0507011248663297	0.686588860394971	0.0717829747240494	0.313411139605029	0.23576027134854	0.24162816488098	0.186478821012208	-0.0270261301122782	0.0264810116276559	0.999118850036155
cela1_red_10_5089123	PC7	-0.0970783932997194	0.0891549954094271	0.439098042812514	0.208677995474169	0.560901957187486	0.431470722720986	0.352223961713317	0.286966465969854	-0.00978716833608672	0.0284154912279816	0.999118850036155
cela1_red_10_50943726	PC7	-0.0189353607442274	0.0576970955572198	0.351481599359363	0.254114773122049	0.648518400640637	0.502018455121666	0.394403627518588	0.332619107303179	-0.00390212209684821	0.0262391584536169	0.999118850036155
cela1_red_10_51039979	PC7	0.00712610955545078	0.0474578077706504	0.266838620669249	0.316730314702247	0.683269685297753	0.529137100798769	0.416431064628505	0.349768821495168	0.00192140563637446	0.0246607515975483	0.999118850036155
cela1_red_10_51091311	PC7	0.050849588634747	0.0640955429438307	0.206067489875444	0.424056376782848	0.575943623217152	0.443546173160319	0.369876133341708	0.310044529921024	0.0089662407735892	0.0270901752098249	0.999118850036155
cela1_red_10_51101170	PC7	-0.0969077186415319	0.0595012338869234	0.577414404727715	0.118459192574232	0.422585595272285	0.321545625185528	0.304126402698052	0.239936359188897	-0.0195952236193242	0.0272416934273332	0.999118850036155
cela1_red_10_51131419	PC7	0.0420532389656769	0.0478635441634099	0.167775893895944	0.456658968118552	0.543341031881448	0.416904906290095	0.375565137985504	0.315788601349928	0.0114551704606965	0.0254581180812941	0.999118850036155
cela1_red_10_51269026	PC7	-0.0411019821387177	0.0500838525789528	0.442694726633572	0.179108585166206	0.557305273366428	0.428548741115925	0.378196688200222	0.318357419697372	-0.010499070650603	0.0256921611243447	0.999118850036155
cela1_red_10_51326830	PC7	-0.0651971285933249	0.0506058821207042	0.536660821757455	0.130169279185352	0.463339178242545	0.352964065500747	0.333169899057194	0.267258625638984	-0.016719940943959	0.0262893647487071	0.999118850036155
cela1_red_10_5135645	PC7	-0.0143352693322073	0.0488970580812283	0.343038651992771	0.247146617281103	0.656961348007229	0.508863219091986	0.409814730726126	0.344847704976862	-0.00372616817512867	0.0249909357372015	0.999118850036155
cela1_red_10_51356710	PC7	-0.112198002906372	0.0869227030329017	0.467237869350893	0.189408214365856	0.532762130649107	0.408093069205196	0.34335391628325	0.277758265891664	-0.0118534299603616	0.0283982712838002	0.999118850036155
cela1_red_10_51404267	PC7	0.0598518043244571	0.0443148669566361	0.110488096280461	0.566226350192349	0.433773649807651	0.329393373501026	0.32328555352719	0.257412474202349	0.0185318661126114	0.0256173092400484	0.999118850036155
cela1_red_10_5159259	PC7	0.177054436520314	0.0568762901620713	0.0333667994577166	0.827326840813214	0.172673159186786	0.128936020768571	0.13930635972907	0.105182805309819	0.0385443794754328	0.0253128753353102	0.999118850036155
cela1_red_10_51772048	PC7	0.0900716922095203	0.0507915033773881	0.0896682517067355	0.635113272631695	0.364886727368304	0.276188201683143	0.275218475661569	0.215426956288292	0.0233869192941434	0.0265708430485611	0.999118850036155
cela1_red_10_51803824	PC7	0.0898909970259243	0.0508692943587639	0.0902916057181338	0.633558533572068	0.366441466427932	0.277220292056429	0.276149860709799	0.216181012682058	0.0232818293664083	0.026577942146054	0.999118850036155
cela1_red_10_5180508	PC7	-0.0397178850808897	0.0464646058952897	0.453094325887239	0.167632738962597	0.546905674112761	0.419725900510296	0.379272935150163	0.319381134189991	-0.0112412731836094	0.0252148962251908	0.999118850036155
cela1_red_10_51889669	PC7	-0.0293539714378286	0.0459992788227642	0.408482485248746	0.193737026442205	0.591517514751254	0.456048453889859	0.397780488309049	0.335282419035899	-0.00833615655005823	0.0248270873731895	0.999118850036155
cela1_red_10_51947608	PC7	0.00747958510233994	0.0475868338412987	0.265918067859744	0.318071133998515	0.681928866001485	0.528211716736767	0.416010798141742	0.349483180774643	0.00200990648952121	0.0246875684635478	0.999118850036155
cela1_red_10_51956314	PC7	-0.0693347528102317	0.0470592184033653	0.585581471966307	0.105623769658822	0.414418528033693	0.314657249571641	0.308794758374871	0.244500573903233	-0.0198933620850706	0.0260707810808335	0.999118850036155
cela1_red_10_51990360	PC7	-0.106740535493811	0.0480590341787827	0.734584676275299	0.0557693351910111	0.265415323724701	0.198538091128203	0.20964598853369	0.160236154046051	-0.0304164751826369	0.0259994106989297	0.999118850036155
cela1_red_10_5202271	PC7	0.141662454979058	0.142015481804858	0.252769321316047	0.392508260187665	0.607491739812335	0.46898203949675	0.354722418496288	0.290217441437629	0.0060094086351962	0.0292740242573111	0.999118850036155
cela1_red_10_52109446	PC7	-0.0712699740274791	0.0461524137072012	0.603973691446491	0.0976244417835348	0.396026308553509	0.299804944358885	0.298401866769974	0.234796828043502	-0.0210878794454566	0.0260182626110754	0.999118850036155
cela1_red_10_52253584	PC7	-0.00127062950071542	0.0485011600473141	0.296678100098211	0.288067702693475	0.703321899901789	0.540574662678473	0.415254197208314	0.349021020118672	-0.000332954271271221	0.0248281280093177	0.999118850036155
cela1_red_10_52315451	PC7	-0.0262324331663535	0.0936479076008907	0.343285614589627	0.285946180671587	0.656714385410373	0.508659054210042	0.370768204738786	0.310966559005846	-0.00241269529203039	0.0284083878288364	0.999118850036155
cela1_red_10_52318410	PC7	-0.103621304820385	0.108213159335929	0.407901027809916	0.236051167202354	0.592098972190084	0.456473823566218	0.35604780498773	0.292071081699716	-0.00733562618009231	0.0288413630010719	0.999118850036155
cela1_red_10_52390345	PC7	-0.0192276593055755	0.057845821047029	0.352174667528935	0.253725875690007	0.647825332471065	0.501484091228643	0.394099456781058	0.332379268560307	-0.00394734578108059	0.0262576915450776	0.999118850036155
cela1_red_10_52433764	PC7	0.101731887693838	0.0457578184482167	0.0513288526623032	0.746639000674656	0.253360999325344	0.189133342651874	0.202032146663041	0.154232568519839	0.0311614230363077	0.0256973875967531	0.999118850036155
cela1_red_10_52474779	PC7	0.0263162354913672	0.161719733477315	0.309699160992434	0.329935069900084	0.670064930099916	0.519129026491278	0.360365769107481	0.29843316433792	0.000869100724754405	0.029389594571308	0.999118850036155
cela1_red_10_52497649	PC7	0.00792910073414312	0.157879037062046	0.316404572777928	0.322794763120384	0.677205236879616	0.524522250611407	0.360800664101688	0.299070881855236	0.00027427938411703	0.0293636366635749	0.999118850036155
cela1_red_10_52661650	PC7	-0.00499011721780167	0.0504678427267837	0.310608052338134	0.278793261152103	0.689391947661866	0.533244101453107	0.410598686509763	0.345466357110835	-0.00124112266820648	0.0251755836610046	0.999118850036155
cela1_red_10_52694383	PC7	0.00698895761790797	0.047162919746645	0.266726591663108	0.316116360801924	0.683883639198076	0.529631665976211	0.417157047534968	0.350243485262372	0.00189930304224402	0.0246039549760121	0.999118850036155
cela1_red_10_52827389	PC7	-0.0297147833674053	0.0468980300082175	0.407346529963255	0.196133706577793	0.592653470036745	0.456930354372096	0.396519763458952	0.334354115938282	-0.00823083687244355	0.024976702080606	0.999118850036155
cela1_red_10_52870951	PC7	-0.300374058035348	0.215980579051598	0.389502817799218	0.259050720845074	0.610497182200782	0.471308075696665	0.351446461355708	0.286109721861032	-0.00565081252260472	0.029638111762702	0.999118850036155
cela1_red_10_53040995	PC7	0.0766155203084705	0.0589608683164906	0.145902781817565	0.519152374745636	0.480847625254364	0.366407114478851	0.334944843436798	0.268959297434843	0.015592109899242	0.0270406957711279	0.999118850036155
cela1_red_10_53319362	PC7	-0.0782027288403659	0.0494770388409873	0.600523480094485	0.101845807697042	0.399476519905515	0.302164206337497	0.297630712208472	0.234183221375704	-0.0209718814289744	0.0263943294768893	0.999118850036155
cela1_red_10_53344223	PC7	0.098145843249847	0.0463022632865373	0.0579903313154422	0.7239510318069	0.276048968193099	0.20658212360278	0.218058636877657	0.166878026892034	0.0294988777498959	0.025907300388473	0.999118850036155
cela1_red_10_53372201	PC7	0.0896776508639918	0.0464697860219987	0.069858514166883	0.685025015832542	0.314974984167458	0.237231481887158	0.245116470000575	0.189783206146477	0.0266842438079212	0.0260852402485804	0.999118850036155
cela1_red_10_53519704	PC7	-0.087566180211151	0.0462959844788872	0.677864064859723	0.0720230857710459	0.322135935140277	0.243350618734999	0.250112849369231	0.194674780192278	-0.0261658008569499	0.0260826460995579	0.999118850036155
cela1_red_10_53553397	PC7	-0.0933410737834725	0.0472147345271158	0.691248220462967	0.0683551834974822	0.308751779537033	0.232091465697655	0.240396596039551	0.185437468201799	-0.0271743502851204	0.0261436425118237	0.999118850036155
cela1_red_10_53600438	PC7	0.0836195233302433	0.0463234432921569	0.077996705549749	0.659639870201752	0.340360129798248	0.257969448180437	0.262363424248499	0.205021180888439	0.024889645005308	0.0261079920679408	0.999118850036155
cela1_red_10_53645119	PC7	0.136146365987234	0.055358530510618	0.0569310377328869	0.74007917508888	0.25992082491112	0.194367497044782	0.202989787178233	0.155028302736846	0.031243768746599	0.0264905543067374	0.999118850036155
cela1_red_10_53797155	PC7	-0.0351629420010943	0.0538928155293453	0.407908334114984	0.206544791472593	0.592091665885016	0.456460946784892	0.385546874412423	0.32494484115688	-0.00805517215302481	0.0260038284860802	0.999118850036155
cela1_red_10_53899103	PC7	-0.00882941105451234	0.0496961635210633	0.323297681048419	0.265660331379559	0.676702318951581	0.524160920248749	0.411041987572021	0.345809962080118	-0.0022429993768058	0.0250698497450244	0.999118850036155
cela1_red_10_53945548	PC7	0.0263162354913672	0.161719733477315	0.309699160992434	0.329935069900084	0.670064930099916	0.519133649336718	0.360365769107481	0.298437152528066	0.000869100724754405	0.029389594571308	0.999118850036155
cela1_red_10_54026081	PC7	-0.0914566870086594	0.0598474117405105	0.558296471181536	0.127371127692133	0.441703528818464	0.335332481726798	0.314332401126331	0.249425829586579	-0.0182796890197455	0.0272291453542454	0.999118850036155
cela1_red_10_54089051	PC7	0.0341201819999511	0.0506497879295522	0.198165752239367	0.41365413306145	0.58634586693855	0.45184426235646	0.388180114699183	0.327342407919146	0.00853827685378077	0.025601530867688	0.999118850036155
cela1_red_10_54337119	PC7	-0.0862669666562916	0.0507133316372865	0.620863796291228	0.0949294213579046	0.379136203708772	0.287161641721415	0.284206782350867	0.222818816890473	-0.022399504950997	0.0265552424929536	0.999118850036155
cela1_red_10_54358067	PC7	0.0501778328998656	0.051497779960943	0.164321381411429	0.471452989321239	0.528547010678761	0.404807063187018	0.364225629267332	0.303735167384567	0.0123944162411873	0.0260494945581892	0.999118850036155
cela1_red_10_54460390	PC7	-0.0195582881383547	0.0512816683883601	0.359602822999707	0.238109469074	0.640397177000293	0.495459776107971	0.402287707926293	0.338824063046705	-0.00477633397097672	0.0254315981614225	0.999118850036155
cela1_red_10_54460617	PC7	-0.0195582881383547	0.0512816683883601	0.359602822999707	0.238109469074	0.640397177000293	0.495464985935466	0.402287707926293	0.3388261644919	-0.00477633397097672	0.0254315981614225	0.999118850036155
cela1_red_10_54464317	PC7	-0.0195582881383547	0.0512816683883601	0.359602822999707	0.238109469074	0.640397177000293	0.495470195388435	0.402287707926293	0.338828265797931	-0.00477633397097672	0.0254315981614225	0.999118850036155
cela1_red_10_54503862	PC7	-0.108539280485285	0.0864846103038196	0.463262076020355	0.191802386889401	0.536737923979645	0.411102240980082	0.344935537090244	0.279199741402921	-0.0115672714227121	0.028375784043321	0.999118850036155
cela1_red_10_54585774	PC7	-0.0697495832263589	0.10491462287193	0.380204539959876	0.257230846239906	0.619795460040124	0.478537814332266	0.362564613800218	0.301543714889732	-0.00522297678663037	0.0287377101707926	0.999118850036155
cela1_red_10_54765056	PC7	0.129627486956836	0.0686266872326576	0.115788859032529	0.593155354396435	0.406844645603565	0.308082239851964	0.291055786571036	0.228491885981056	0.0207989872123526	0.0278051123033245	0.999118850036155
cela1_red_10_54811283	PC7	-0.0585794544674837	0.0467025441828535	0.538776314195427	0.124987056642965	0.461223685804573	0.351364213307811	0.336236629161609	0.270369318089821	-0.0168026647562472	0.0258077044907133	0.999118850036155
cela1_red_10_54838408	PC7	0.0181539204274043	0.0516865279179775	0.242959066062932	0.354368841618274	0.645631158381726	0.499698791087038	0.402672092318794	0.339155313630662	0.00438330755355385	0.0254722143711241	0.999118850036155
cela1_red_10_54882507	PC7	-0.0568045731031969	0.0611461210082585	0.449875452485465	0.18681447832921	0.550124547514535	0.422365985630879	0.363310069185325	0.302578217702318	-0.01082114102148	0.0269478481674809	0.999118850036155
cela1_red_10_54938365	PC7	-0.0429901761800076	0.0476521219633054	0.461780416949671	0.164592409051906	0.538219583050329	0.412372832684284	0.373627173998423	0.313955529197582	-0.0117926585486954	0.025460270252051	0.999118850036155
cela1_red_10_55091953	PC7	0.286622987392902	0.085730541990933	0.0663248602340817	0.729250554736172	0.270749445263829	0.202769708234953	0.204424585029747	0.156084603067891	0.0311413796080511	0.0276895666783382	0.999118850036155
cela1_red_10_55112768	PC7	0.0642032901087901	0.0590404785330544	0.166673788941506	0.480740698893901	0.519259301106099	0.397696535445601	0.352585512164593	0.287367624435652	0.0129679041680875	0.0268941822296187	0.999118850036155
cela1_red_10_5513550	PC7	0.0921150723905326	0.0489371449898129	0.0780997513313208	0.664555740594427	0.335444259405573	0.254169477452	0.257344508074253	0.200623440208302	0.0253683453847712	0.026374168921666	0.999118850036155
cela1_red_10_55146930	PC7	0.151142195872544	0.0562888829602653	0.048185671327786	0.771025716266502	0.228974283733498	0.17060460513036	0.180788612405712	0.13746016637688	0.0337348901101765	0.0262105908811564	0.999118850036155
cela1_red_10_55258508	PC7	0.00846759407079585	0.048935924547943	0.265340519868749	0.321936486390047	0.678063513609953	0.525238514413437	0.412722993741204	0.347157528679653	0.00219512728611156	0.0249377128570163	0.999118850036155
cela1_red_10_55303628	PC7	0.027566041669652	0.0565088787810362	0.231493376250387	0.377971694419735	0.622028305580265	0.480458890255362	0.390534929329877	0.329371368416505	0.00587200739878636	0.0261881804233219	0.999118850036155
cela1_red_10_55404188	PC7	-0.0511586276380388	0.0474165585110903	0.49941209314287	0.144449443112882	0.50058790685713	0.381886605710126	0.356138463744248	0.292198581207648	-0.014246056359564	0.0256722900971664	0.999118850036155
cela1_red_10_55435962	PC7	0.0944213283996248	0.0495288742726114	0.0776865922330914	0.666852898831301	0.333147101168699	0.252423823278491	0.255460508935608	0.199078679034487	0.0255587339772895	0.0264270197596923	0.999118850036155
cela1_red_10_55497301	PC7	0.0636372774788371	0.0498389773665161	0.129634807544439	0.536140526674657	0.463859473325343	0.353400717636781	0.334224665780903	0.268286662418344	0.0166761746290451	0.026196584671301	0.999118850036155
cela1_red_10_55536259	PC7	-0.0275798754632733	0.0620354942657893	0.369721049899606	0.244176908959019	0.630278950100394	0.48718550625281	0.386102041141375	0.32539579434256	-0.00509511975137086	0.0267317019085478	0.999118850036155
cela1_red_10_55572162	PC7	-0.0246293067048331	0.0524924459161151	0.3753150856167	0.227935818630107	0.6246849143833	0.482694022859473	0.396749095753192	0.334495477688635	-0.00583302027405564	0.0256695310258153	0.999118850036155
cela1_red_10_55738093	PC7	-0.14007060717029	0.114613965010278	0.429175283147687	0.221450103999831	0.570824716852313	0.439322711023696	0.349374612852482	0.283982313650222	-0.00891881981061865	0.028982492337345	0.999118850036155
cela1_red_10_55804458	PC7	-0.093500680049745	0.0553906986558479	0.601696905274776	0.105603956781571	0.398303094725224	0.301322221493777	0.292699137943652	0.229934308603549	-0.0212043710774074	0.0269558233518896	0.999118850036155
cela1_red_10_55827553	PC7	0.050843999453252	0.0472465503463316	0.144375792474976	0.499110997063701	0.500889002936299	0.382089480667222	0.356513210461323	0.292750120034675	0.0142259133667964	0.0256459710404103	0.999118850036155
cela1_red_10_55857033	PC7	-0.123843789344184	0.046041877546406	0.825079063147022	0.0316327069098594	0.174920936852978	0.130947671671597	0.143288229943118	0.108356344063774	-0.0375469981606526	0.0247089599805455	0.999118850036155
cela1_red_10_55884968	PC7	-0.0811979894956348	0.0588698042248886	0.533897648700138	0.138425806400819	0.466102351299862	0.355027049006636	0.327676544899042	0.261963823697257	-0.0165991059917313	0.0270840475723306	0.999118850036155
cela1_red_10_55955790	PC7	-0.13411131027605	0.114577332782398	0.424196643373565	0.225054387252623	0.575803356626435	0.443414605435258	0.350748969373812	0.285417071775873	-0.00854295861323348	0.0289755744101413	0.999118850036155
cela1_red_10_56055956	PC7	-0.118202937495974	0.0504342949990863	0.744851051551984	0.0538053600245807	0.255148948448016	0.190754840446079	0.201343588423435	0.153496022552525	-0.0313511504528184	0.0261109674668314	0.999118850036155
cela1_red_10_56111860	PC7	0.210036203243475	0.193191653817925	0.266235889191686	0.379952129120783	0.620047870879217	0.478743494565666	0.353811981687532	0.289045277040144	0.00491388136674367	0.0295621180766428	0.999118850036155
cela1_red_10_56153990	PC7	-0.0311654924549008	0.0627127568299489	0.377739988074167	0.238528116973383	0.622260011925833	0.480690376762701	0.383731894952449	0.32343667870339	-0.00566408980963224	0.0268163477569303	0.999118850036155
cela1_red_10_56168621	PC7	0.0223700398732834	0.0479575653720195	0.220710880079165	0.374674259909942	0.625325740090058	0.483234392294257	0.404614860010893	0.340821985002872	0.00598683010000084	0.0249681485540771	0.999118850036155
cela1_red_10_56240525	PC7	0.149612330777234	0.0564849249517654	0.0500851172362111	0.764523730494369	0.235476269505631	0.175624492825225	0.18539115226942	0.140755885930601	0.0332209090707596	0.0263009804053521	0.999118850036155
cela1_red_10_5625568	PC7	-0.0228088140463257	0.0815845898643981	0.344232883312132	0.280000949418804	0.655767116687868	0.508011622504793	0.375766167269064	0.31600753205953	-0.00267643806205873	0.0279587473562745	0.999118850036155
cela1_red_10_56292878	PC7	0.244945544857384	0.07580360503034	0.0565468363703512	0.755255072130309	0.244744927869691	0.182461766319008	0.188198091499339	0.143095026614464	0.0330689014139051	0.0271560088315397	0.999118850036155
cela1_red_10_56331862	PC7	-0.0839652091653126	0.0461660981540958	0.663183312252224	0.0767081795401599	0.336816687747776	0.255318061615595	0.260108508207616	0.203032705620385	-0.0251276922076257	0.0260881661335182	0.999118850036155
cela1_red_10_56380349	PC7	-0.019974290738101	0.068607553392171	0.346308674337175	0.269737247753661	0.653691325662825	0.506218355553151	0.383954077909164	0.323615890987022	-0.0031384457117008	0.0272172141160431	0.999118850036155
cela1_red_10_56409217	PC7	0.0123413612765886	0.0484411859005847	0.252174576249443	0.335925968152528	0.664074031847472	0.514345151714976	0.411899455598029	0.346518129860397	0.00324536496296808	0.0248888130777048	0.999118850036155
cela1_red_10_56577482	PC7	-0.00742679730144527	0.0489881740907308	0.318289127913836	0.268727934385151	0.681710872086164	0.528038663415741	0.412982937701013	0.347336729245366	-0.00192223600303065	0.0249393076440577	0.999118850036155
cela1_red_10_56677915	PC7	-0.0476193698927537	0.0473794193761243	0.483757717881299	0.152378078796822	0.516242282118701	0.394889837196545	0.36386420332188	0.303196236122791	-0.0132272019447892	0.0255656596502961	0.999118850036155
cela1_red_10_56714958	PC7	0.0509326919120531	0.0458576728402133	0.137661503773804	0.509041462238885	0.490958537761115	0.374321249352411	0.353297033987311	0.288289648524223	0.0148614653204223	0.025505491972068	0.999118850036155
cela1_red_10_56770648	PC7	-0.168044092054703	0.111360489586112	0.460953890022845	0.199004131097527	0.539046109977155	0.41301703239818	0.340041978879628	0.274287170940654	-0.0113032759784271	0.0289684117894711	0.999118850036155
cela1_red_10_56791691	PC7	0.068315955867219	0.0469482848302305	0.106964766963446	0.581961597792576	0.418038402207424	0.317488956201355	0.311073635243978	0.24647440735719	0.0196493173922037	0.0260435832078247	0.999118850036155
cela1_red_10_56881856	PC7	0.0186865492439608	0.0448195937635904	0.221957753069649	0.364183550086515	0.635816449913485	0.491831492697544	0.413858696843836	0.348014074052311	0.00543681148676671	0.0243298299690867	0.999118850036155
cela1_red_10_56923937	PC7	0.138552250244093	0.0638156150789276	0.0883949805002473	0.655524268476325	0.344475731523675	0.261501313877832	0.256080751023428	0.19960249637967	0.0251963878036812	0.02746443628257	0.999118850036155
cela1_red_10_56986345	PC7	-0.0375931883556653	0.0553000468921359	0.411981213587974	0.205541708480301	0.588018786412026	0.453219992642361	0.382477077931725	0.322346755652819	-0.00829979322291142	0.0261926919828366	0.999118850036155
cela1_red_10_57053120	PC7	-0.0387517062976368	0.047723527917038	0.443079153308881	0.175391430710365	0.556920846691119	0.428208602793441	0.381529415980754	0.321511523122041	-0.0105668955997149	0.0253463706386883	0.999118850036155
cela1_red_10_5706700	PC7	-0.0562057431815865	0.0646746026704899	0.435694612134239	0.198739722455323	0.564305387865761	0.434058326293994	0.365565665410438	0.305428093592725	-0.0097810300647146	0.0271779840191062	0.999118850036155
cela1_red_10_57219476	PC7	0.0746624973066327	0.0483031151468683	0.102195184986188	0.597124126148629	0.402875873851371	0.304862217757914	0.300680688865183	0.236974524142438	0.0207054566801758	0.0262554456480482	0.999118850036155
cela1_red_10_57228626	PC7	0.0325981238443816	0.06425566942922	0.239127722008855	0.378821196492129	0.621178803507871	0.479682773974408	0.382051081499016	0.321978767494789	0.00570207733847956	0.0269522321337577	0.999118850036155
cela1_red_10_5731004	PC7	-0.0841065445053955	0.0458397246220356	0.667958822898261	0.0749104871883276	0.332041177101739	0.251347107422997	0.257130689913412	0.200399704338151	-0.0254423300853398	0.0260474864286757	0.999118850036155
cela1_red_10_57507906	PC7	-0.136887922346986	0.0566793579752405	0.726483476518747	0.0615205388210359	0.273516523481253	0.204549989008481	0.211995984660217	0.162024318760511	-0.0302558626469891	0.0266857311624037	0.999118850036155
cela1_red_10_57530265	PC7	-0.136887922346986	0.0566793579752405	0.726483476518747	0.0615205388210359	0.273516523481253	0.204591064967071	0.211995984660217	0.162055299334535	-0.0302558626469891	0.0266857311624037	0.999118850036155
cela1_red_10_57580360	PC7	0.0752704873207039	0.0468086671149302	0.0938620142368096	0.615592128024639	0.384407871975361	0.291571822888128	0.290545857738551	0.228075654988327	0.0218954395920599	0.0261270263843604	0.999118850036155
cela1_red_10_57615190	PC7	0.0685783551203631	0.0474977198773312	0.109164440374777	0.577854845359777	0.422145154640223	0.321276379890099	0.312980714265446	0.248272811613982	0.0193929464450296	0.0260960652795682	0.999118850036155
cela1_red_10_57648035	PC7	-0.0411733728163206	0.04831714295004	0.450750342380504	0.171823954321424	0.549249657619496	0.421545949138618	0.377425703298073	0.317616909499901	-0.0110611468009318	0.0254874063656913	0.999118850036155
cela1_red_10_57654357	PC7	-0.00390707143203405	0.114785299680995	0.319751990634164	0.313927664552869	0.680248009365837	0.527006562465519	0.366320344812967	0.306233997125197	-0.00024748955464511	0.0288894945657025	0.999118850036155
cela1_red_10_57702071	PC7	0.0552572013688141	0.0457086200367696	0.127257122010868	0.531016896605517	0.468983103394483	0.357454387922651	0.341725981383615	0.275962852182781	0.0162809485430609	0.0256221220596369	0.999118850036155
cela1_red_10_57744364	PC7	0.00344026813043804	0.0467007155697854	0.278054639616586	0.302727590869975	0.697272409130025	0.537701975164093	0.419217769513439	0.351352996931988	0.000946006999734566	0.0244937268507955	0.999118850036155
cela1_red_10_57767365	PC7	0.0575880548742198	0.0479035747953466	0.132781197324626	0.524808021079037	0.475191978920963	0.362595037679215	0.342410781596336	0.276754995101741	0.0159070664243876	0.0258921796609245	0.999118850036155
cela1_red_10_57797458	PC7	0.0873745803402551	0.0475636125231009	0.0783667381233234	0.661115739766685	0.338884260233315	0.256848445634158	0.260517522109992	0.203428797731082	0.0250585056289731	0.0262401357895377	0.999118850036155
cela1_red_10_57858041	PC7	0.0612733661790517	0.0649792493008523	0.191439748367281	0.447315826681973	0.552684173318027	0.424589912618131	0.361244424950746	0.299696385546613	0.010595846599415	0.027243634776207	0.999118850036155
cela1_red_10_57858412	PC7	0.0708108427354753	0.0470541191412885	0.102907828141618	0.592437567360376	0.407562432639624	0.308831429696317	0.304654604498006	0.240432257041025	0.0203500879670398	0.026093745181398	0.999118850036155
cela1_red_10_57959204	PC7	-0.0131289902274291	0.0526291807522015	0.337181408056755	0.258830547180712	0.662818591943245	0.513262590831787	0.403988044762534	0.340264905783865	-0.0030870928327512	0.025556610034736	0.999118850036155
cela1_red_10_5796932	PC7	-0.029125504271635	0.0455461956269353	0.408850919639747	0.192637852329614	0.591149080360253	0.455719144346481	0.398511228030639	0.33590606157656	-0.00837567001424054	0.0247479594783118	0.999118850036155
cela1_red_10_57981708	PC7	-0.122226238738776	0.0678615772739525	0.581444825446756	0.120759188104885	0.418555174553244	0.317921852057343	0.297795986448358	0.234293113598438	-0.0199640882104802	0.0277643271784911	0.999118850036155
cela1_red_10_58000263	PC7	-0.0519269055705068	0.0804302411694403	0.390427350418103	0.240807328536273	0.609572649581897	0.470630879984965	0.368765321045624	0.308890766298215	-0.00625684597321295	0.0279800117669151	0.999118850036155
cela1_red_10_58051119	PC7	-0.0335002505580192	0.0935867085916754	0.35167336540536	0.278384727806677	0.64832663459464	0.501887528451317	0.369941906787964	0.310098590406782	-0.00308528635682145	0.0284136390535457	0.999118850036155
cela1_red_10_58180802	PC7	0.125113474847832	0.0503603834571718	0.0469426164468905	0.769310519469772	0.230689480530228	0.171844145103875	0.183746864083337	0.139567881229859	0.0332612180420551	0.0258586454291974	0.999118850036155
cela1_red_10_58206128	PC7	0.101550226044318	0.0463094167712318	0.0539709052675356	0.738055913311005	0.261944086688995	0.196208016422537	0.207973181421459	0.159214844867673	0.0305539151977983	0.02581540433807	0.999118850036155
cela1_red_10_58234389	PC7	0.063360855225904	0.0719265601323473	0.207621145052303	0.429703628164674	0.570296371835326	0.438960464976975	0.362675226783023	0.301756123148435	0.00925851509991991	0.0276419814543089	0.999118850036155
cela1_red_10_5840001	PC7	-0.0910449284969515	0.0482128892340196	0.66888672869069	0.0761914102957452	0.33111327130931	0.25054387941944	0.254921861013565	0.198389216853056	-0.0256380346510156	0.0262962839161016	0.999118850036155
cela1_red_10_58408097	PC7	0.00232947255142236	0.0478371358906235	0.283603221577483	0.299720729322007	0.700279270677993	0.539235200874518	0.41667604910051	0.349930918874677	0.000621360169780594	0.0247081726257287	0.999118850036155
cela1_red_10_58520709	PC7	0.0853297801367931	0.0471009679574353	0.079174523515658	0.657773703735052	0.342226296264948	0.259465595808695	0.26305177274929	0.205550081505902	0.0248012545802154	0.0261938144391	0.999118850036155
cela1_red_10_58542930	PC7	0.0130971439498299	0.0491960372660832	0.251595002011874	0.338402611258946	0.661597388741054	0.512322386584009	0.41000238672918	0.34498275202328	0.0033756987059527	0.0250261712234996	0.999118850036155
cela1_red_10_5855481	PC7	0.0107852678875239	0.0505686472045705	0.261443647885852	0.329974255557501	0.670025744442499	0.519092038209032	0.408582096556647	0.343876357711579	0.00267779326119601	0.0252272709535523	0.999118850036155
cela1_red_10_58667896	PC7	0.107805373118404	0.0502063659397647	0.063991732033203	0.710333762807495	0.289666237192505	0.216571269237128	0.225674505159302	0.172974845826276	0.0287358311021794	0.0263349292575334	0.999118850036155
cela1_red_10_58708769	PC7	-0.353502769996089	0.272281749185113	0.372075028854535	0.274842331120273	0.627924971145465	0.485346861102635	0.353082640025192	0.287959445693429	-0.00421396965040188	0.0297356113771589	0.999118850036155
cela1_red_10_58757824	PC7	0.0626486599716461	0.0468703792182734	0.11750217681047	0.556343645328422	0.443656354671578	0.33689409916536	0.326154177861108	0.260333716282681	0.017956108915589	0.0259219536480807	0.999118850036155
cela1_red_10_58796723	PC7	0.0507591715502693	0.0643028842302908	0.206802398085238	0.423221769554997	0.576778230445004	0.444271247049009	0.369975832359766	0.310130373062058	0.00890355843577546	0.0271034989923194	0.999118850036155
cela1_red_10_58828356	PC7	-0.0296859216503654	0.0846180503027014	0.352400738085145	0.274207696656052	0.647599261914855	0.501317468732036	0.373391565258803	0.313744224641916	-0.00326933927603435	0.0280976520338505	0.999118850036155
cela1_red_10_58841118	PC7	-0.0563844027723171	0.0826838012309493	0.393741295134579	0.239272924869632	0.606258704865421	0.468013251571702	0.366985779995789	0.306977833648516	-0.00647657396765113	0.0280846998243495	0.999118850036155
cela1_red_10_58878182	PC7	0.350473218417231	0.103414054903867	0.0879706702938842	0.67532736543945	0.32467263456055	0.245874088985161	0.236701964266666	0.18221405170399	0.0271027048398347	0.0284565736779419	0.999118850036155
cela1_red_10_58923342	PC7	-0.0479346322539028	0.0495362409741301	0.472887956119375	0.161078759328988	0.527112043880625	0.403780174255351	0.366033284551636	0.305909572465164	-0.0125046775274447	0.0258019626280523	0.999118850036155
cela1_red_10_58939944	PC7	-0.02985040428321	0.0479046279513811	0.404986349843428	0.199471848091995	0.595013650156572	0.458966175746465	0.395541802064577	0.333511336568853	-0.00803968719275855	0.025130668186911	0.999118850036155
cela1_red_10_59016337	PC7	0.0849089683314669	0.050843943451319	0.0976070156537456	0.614102138826868	0.385897861173132	0.292779357626809	0.288290845519386	0.226416368610862	0.02193942454241	0.026560180008576	0.999118850036155
cela1_red_10_59088632	PC7	0.00472384161310018	0.0548046798873075	0.285343124856819	0.311781265507973	0.688218734492027	0.532458185086478	0.402875609635208	0.339326668076305	0.00104762349430545	0.025812987497783	0.999118850036155
cela1_red_10_59122157	PC7	-0.0347133721433482	0.0547206066943054	0.404191408313538	0.210170958267428	0.595808591686461	0.459567547994138	0.385637633419033	0.325012659078505	-0.00777482079711781	0.0260875252161304	0.999118850036155
cela1_red_10_59155000	PC7	-0.116750603438469	0.0528089231500893	0.709666513577816	0.0653588643030741	0.290333486422184	0.217303293283447	0.22497462211911	0.172471105829437	-0.0288182174131451	0.0265426632668352	0.999118850036155
cela1_red_10_59164873	PC7	-0.116750603438469	0.0528089231500893	0.709666513577816	0.0653588643030741	0.290333486422184	0.2173396447982	0.22497462211911	0.172497662994985	-0.0288182174131451	0.0265426632668352	0.999118850036155
cela1_red_10_59202520	PC7	-0.105717633989489	0.0534044270120989	0.664493296072315	0.080663319938608	0.335506703927685	0.254219667998524	0.254843383989077	0.198264374754681	-0.0255526665047036	0.0267667434566071	0.999118850036155
cela1_red_10_59213669	PC7	0.00472384161310018	0.0548046798873075	0.285343124856819	0.311781265507973	0.688218734492027	0.532462557803398	0.402875609635208	0.339328755755069	0.00104762349430545	0.025812987497783	0.999118850036155
cela1_red_10_59334009	PC7	0.127336617198824	0.0491815712018662	0.0404287369356329	0.792594517649521	0.207405482350479	0.154538026577645	0.166976745414846	0.126946229570682	0.0350644893714376	0.0254746334468461	0.999118850036155
cela1_red_10_5934426	PC7	-0.0275014694085681	0.0546137752597152	0.381088387630735	0.226661320534899	0.618911612369265	0.477799143252361	0.392250291834366	0.330871721492204	-0.00615979803759347	0.0259727394790755	0.999118850036155
cela1_red_10_59372810	PC7	-0.0387362005646141	0.0486704550183138	0.439007227804955	0.179263524373058	0.560992772195045	0.431544898587267	0.381729247821987	0.321700894722411	-0.0102807746996599	0.0254644917882768	0.999118850036155
cela1_red_10_59533176	PC7	0.127336617198824	0.0491815712018662	0.0404287369356329	0.792594517649521	0.207405482350479	0.154609857359945	0.166976745414846	0.127000251859271	0.0350644893714376	0.0254746334468461	0.999118850036155
cela1_red_10_59566382	PC7	-0.0892115876404371	0.0476746711803854	0.667701340214837	0.0762397435055197	0.332298659785163	0.251630311679129	0.256058916279643	0.199585080944997	-0.0255265266946889	0.026243799285767	0.999118850036155
cela1_red_10_59762464	PC7	-0.037023496353098	0.0707613873300533	0.37865294893901	0.244441371021086	0.62134705106099	0.47982468772114	0.376905680039904	0.317110521725336	-0.0055383571033506	0.0274298780170911	0.999118850036155
cela1_red_10_59819815	PC7	0.0549394093361822	0.0448694234141856	0.123825244359809	0.536313451889176	0.463686548110824	0.353231041062559	0.339861303751015	0.274083828834426	0.0166081162267011	0.0255301208952184	0.999118850036155
cela1_red_10_5995043	PC7	0.0274646983497339	0.0618085426465246	0.2439363761357	0.369732846449919	0.630267153550081	0.487174609713191	0.386330777414381	0.325607798975707	0.00510286973742744	0.0267107371123095	0.999118850036155
cela1_red_10_59976468	PC7	-0.0485955026326895	0.129753105045904	0.347364430290214	0.29011617519048	0.652635569709786	0.505240355675411	0.362519394519306	0.301480159618812	-0.00244578642321461	0.0291140721361515	0.999118850036155
cela1_red_10_60025574	PC7	-0.0151074839419424	0.0480097170312108	0.346466737112652	0.242570673386838	0.653533262887348	0.506070526557315	0.41096258950051	0.345749877639994	-0.00402319010304096	0.0248496907000619	0.999118850036155
cela1_red_10_60072440	PC7	0.00700042948069905	0.0481027786600781	0.268471878883729	0.316499240945128	0.683500759054872	0.529305048205749	0.415028880171143	0.348852281065037	0.00185517022726498	0.0247789920781009	0.999118850036155
cela1_red_10_60104568	PC7	-0.012774492690191	0.0468135947205461	0.338130832160314	0.246878632196115	0.661869167839686	0.512551856248994	0.414990535643571	0.34882600516185	-0.00351027837839611	0.0246002774351679	0.999118850036155
cela1_red_10_60180648	PC7	-0.0180542026209525	0.146823494968288	0.327537652096471	0.310780987982827	0.672462347903529	0.520979135314444	0.361681359920702	0.300302097644844	-0.000717998729757617	0.0292801867480059	0.999118850036155
cela1_red_10_6024425	PC7	-0.111919873116968	0.0592590025020421	0.624799808044279	0.0984191598293188	0.375200191955721	0.284199980276656	0.276781032126402	0.21652796741592	-0.0229005725481519	0.0272509491486867	0.999118850036155
cela1_red_10_60253613	PC7	0.0169310442057831	0.0546806989319927	0.252922593698644	0.347950216724528	0.652049783275472	0.504769063607401	0.399127189576829	0.336380172391926	0.00377382725394444	0.0258651729374644	0.999118850036155
cela1_red_10_60263012	PC7	0.0169310442057831	0.0546806989319927	0.252922593698644	0.347950216724528	0.652049783275472	0.504774030749139	0.399127189576829	0.336382332209397	0.00377382725394444	0.0258651729374644	0.999118850036155
cela1_red_10_60377210	PC7	-0.0210541444663514	0.044139818864473	0.37578198212051	0.211997974097206	0.62421801787949	0.48231975429118	0.412220043782284	0.346759868948675	-0.00625177241017829	0.0242596372442485	0.999118850036155
cela1_red_10_60421509	PC7	0.0154166716227826	0.111589338229668	0.304489430627732	0.328737139113624	0.671262860886376	0.520106707494169	0.366773430258644	0.306728780108877	0.00102921093790387	0.0288334045488422	0.999118850036155
cela1_red_10_60662531	PC7	-0.11449274170015	0.0749514143779085	0.520948219552839	0.153691622315577	0.479051780447161	0.365118218803224	0.325360158131584	0.259428450017245	-0.0157265829865491	0.028036405051225	0.999118850036155
cela1_red_10_60680515	PC7	-0.0404125061771428	0.0542701943532613	0.424501897850594	0.19596305245002	0.575498102149406	0.443123324030396	0.379535049699387	0.319625794605527	-0.009186422798877	0.0261325122654217	0.999118850036155
cela1_red_10_60717176	PC7	-0.0360531745943738	0.0544831824710961	0.409244659854819	0.206392201616992	0.590755340145181	0.455427976235706	0.38436313852819	0.323909565822717	-0.00813151261167722	0.0260827534067735	0.999118850036155
cela1_red_10_60776556	PC7	-0.000922090348329924	0.0450963722174809	0.291657852777275	0.284696638843882	0.708342147222725	0.54206332567324	0.423645508378843	0.352687185257188	-0.000264575149767088	0.0241566279324167	0.999118850036155
cela1_red_10_60800274	PC7	0.0418774864051402	0.0514889975847113	0.182702637281438	0.439917541171663	0.560082458828337	0.430756791706211	0.377379821546898	0.317566467958903	0.0102879689576938	0.0258665978153752	0.999118850036155
cela1_red_10_60894472	PC7	0.0611403033538711	0.0450917287735823	0.111747958593863	0.565344450722181	0.434655549277819	0.330092937469685	0.322907590683956	0.257085379210955	0.0184985265689952	0.0257240473449238	0.999118850036155
cela1_red_10_60894884	PC7	-0.0464257105812211	0.0545195269595782	0.444036749398344	0.183908153526319	0.555963250601656	0.427541787328674	0.372055097075337	0.312354210480214	-0.0105139875814544	0.026261857413681	0.999118850036155
cela1_red_10_60931426	PC7	0.00124131727190599	0.0474233925355168	0.286778597593308	0.295479969471516	0.704520030528484	0.540935531003632	0.417741432935176	0.350590586646016	0.000334765949022407	0.0246281353339235	0.999118850036155
cela1_red_10_60954594	PC7	-0.0246367025829115	0.0515266319265116	0.376979100567738	0.22518892037179	0.623020899432262	0.481253818829176	0.397831979060473	0.335339314962929	-0.00598898633934819	0.0255402595569844	0.999118850036155
cela1_red_10_60981837	PC7	-0.0422993723086612	0.0465021233521574	0.464646992188686	0.161282020496734	0.535353007811314	0.409974318112285	0.37407098731458	0.31438486328405	-0.0119907892809863	0.0253017817474841	0.999118850036155
cela1_red_10_60986623	PC7	-0.137284419391048	0.063742146422165	0.652976460703267	0.0893358943603337	0.347023539296733	0.263042665479367	0.257687644936399	0.200914791456095	-0.0250099480672255	0.0274682831400737	0.999118850036155
cela1_red_10_61053678	PC7	-0.00711820356461665	0.0461862415876655	0.316230214528665	0.264341950339273	0.683769785471335	0.529547859552541	0.419427835132062	0.351432750471546	-0.00198568764462102	0.0244143222894364	0.999118850036155
cela1_red_10_61096526	PC7	0.0577312997034963	0.0483416911488077	0.134529103284479	0.522178751061951	0.477821248938049	0.364318298826821	0.34329214565357	0.277705856881575	0.0157394504024018	0.0259354361321849	0.999118850036155
cela1_red_10_61217958	PC7	0.0482251014169665	0.0687163034244996	0.222304430693105	0.405923864922851	0.594076135077149	0.458145822750167	0.371771704384043	0.312060307852773	0.00758565428601628	0.0273684280187771	0.999118850036155
cela1_red_10_61284903	PC7	-0.0260925295008981	0.0515863028443086	0.382001106559112	0.221572808295824	0.617998893440888	0.477097706304778	0.396426085145065	0.334252349565893	-0.00633672483461948	0.0255717760461967	0.999118850036155
cela1_red_10_6129323	PC7	-0.0231105395088516	0.0805353887844635	0.345207084158957	0.278582953778086	0.654792915841043	0.50717604543184	0.376209962062957	0.316380365005649	-0.00277334450600613	0.0279115474677198	0.999118850036155
cela1_red_10_61347840	PC7	-0.0144347586485372	0.0575324610911244	0.339079100043147	0.264472398000149	0.660920899956853	0.511944274860047	0.396448501956704	0.334276703767731	-0.00298507377874952	0.0261910576529768	0.999118850036155
cela1_red_10_61387097	PC7	-0.0846778420317897	0.0482299838979522	0.641541200809409	0.0855852522877886	0.358458799190591	0.271456825602161	0.272873546902802	0.213480170454974	-0.0237291552455619	0.0263164372549008	0.999118850036155
cela1_red_10_61458879	PC7	0.00876915137448902	0.0485408736277854	0.263615296425373	0.322952740607664	0.677047259392336	0.524404881083286	0.413431962966963	0.347720607043002	0.00229762899873335	0.0248709456253573	0.999118850036155
cela1_red_10_61495839	PC7	-0.10685589177442	0.0495101208404774	0.715727616287205	0.0620123573633268	0.284272383712795	0.21291983336928	0.222260026349468	0.170308624006707	-0.0290960936670358	0.0262465279445345	0.999118850036155
cela1_red_10_61498190	PC7	0.0602908415887754	0.0465654971802352	0.120780305212497	0.54795864027598	0.452041359724021	0.344182932280943	0.331261054511523	0.265443413942581	0.0173998836067575	0.025838587372805	0.999118850036155
cela1_red_10_61552771	PC7	0.0755779305870618	0.0497705199191988	0.107642246902501	0.58665754516656	0.41334245483344	0.313753082185916	0.305700207930939	0.241403575216327	0.0200442039420064	0.0263894722161152	0.999118850036155
cela1_red_10_61592684	PC7	0.051583750231615	0.15134454708882	0.297149412562672	0.342270879309343	0.657729120690657	0.509512987656106	0.360579708127985	0.298774890249942	0.0019356720403112	0.0293200789962523	0.999118850036155
cela1_red_10_6164958	PC7	0.00118526482079457	0.049211905001724	0.289224271517994	0.297080304576498	0.702919695423502	0.54043580050973	0.413695423905508	0.347913831119044	0.000304750570378307	0.02495410638388	0.999118850036155
cela1_red_10_61649606	PC7	0.0827871830850096	0.0590891788061845	0.136899325513863	0.537315860243459	0.462684139756541	0.352416205452963	0.325784814242678	0.259913384972527	0.0168340665828654	0.0271127436750303	0.999118850036155
cela1_red_10_61664227	PC7	0.0374233133354938	0.0539086202929412	0.20143113736549	0.415514154829096	0.584485845170904	0.450350661569143	0.383054707805414	0.322850029530576	0.00857849640975565	0.0260433971470136	0.999118850036155
cela1_red_10_61713843	PC7	-0.0146145501598317	0.0754978382334247	0.333555670947495	0.286216613818539	0.666444329052505	0.516085533616038	0.380227715233966	0.320239121373166	-0.00195798816842196	0.0276414469724583	0.999118850036155
cela1_red_10_61794747	PC7	-0.353502769996089	0.272281749185113	0.372075028854535	0.274842331120273	0.627924971145465	0.48535235967996	0.353082640025192	0.287964390882458	-0.00421396965040188	0.0297356113771589	0.999118850036155
cela1_red_10_61825083	PC7	0.126440370175233	0.0510641729404962	0.048546003791057	0.764311187893769	0.235688812106232	0.175736380417463	0.187142808315175	0.142340136847831	0.032909327682536	0.0259651300776002	0.999118850036155
cela1_red_10_61829654	PC7	0.0205602302074978	0.0476447680631662	0.225057390175274	0.368001872762765	0.631998127237235	0.48862405248278	0.406940737061961	0.342639417034654	0.00554412074118753	0.0248803734835146	0.999118850036155
cela1_red_10_61835689	PC7	-0.0284976550937406	0.0931319327181406	0.346121690003566	0.283195293665017	0.653878309996434	0.506420138012583	0.370683016331417	0.310831725154053	-0.00264729975738897	0.0283946691806295	0.999118850036155
cela1_red_10_61871682	PC7	0.0484793960302377	0.0566466995839482	0.187215283665704	0.442451260719498	0.557548739280502	0.428661997394345	0.370333455614798	0.310472613339514	0.0103717964201612	0.0264872495444864	0.999118850036155
cela1_red_10_61875189	PC7	-0.061046131947431	0.0493200069414494	0.529194835342668	0.132320062953639	0.470805164657332	0.359000525907655	0.338485101703692	0.272692871381686	-0.0162111052107306	0.026098351188301	0.999118850036155
cela1_red_10_6191983	PC7	-0.09615954621192	0.0442980688933657	0.743971405084125	0.0513503271469302	0.256028594915875	0.191413873526422	0.204678267768945	0.156388407766886	-0.0308377078595793	0.025573508485113	0.999118850036155
cela1_red_10_62007915	PC7	0.0389349663859797	0.0578941699492557	0.210591216162726	0.40897614735682	0.59102385264318	0.455622139448751	0.380432636480454	0.320437777668346	0.00802649634940155	0.0264652710614334	0.999118850036155
cela1_red_10_6206153	PC7	-0.0848202669807835	0.104258479253382	0.39572820325471	0.244614108627066	0.60427179674529	0.466567278752164	0.359657688118224	0.297503683063142	-0.00642832423341246	0.0287434386642539	0.999118850036155
cela1_red_10_62191540	PC7	-0.108696953231219	0.0503841891298587	0.711374766396688	0.0637531864662597	0.288625233603312	0.216019557192244	0.224872047137053	0.17236469857056	-0.0288224826566692	0.0263439799728888	0.999118850036155
cela1_red_10_62259296	PC7	-0.0424938332672676	0.0543586072777243	0.431255504836005	0.191720832845682	0.568744495163995	0.437683445758845	0.377023662318313	0.317206490878057	-0.00964634124831188	0.0261773850534888	0.999118850036155
cela1_red_10_6249243	PC7	0.0264137416008658	0.0521362983277944	0.22236408458634	0.382077018200608	0.617922981799392	0.477034335778233	0.395558897213051	0.333524750390467	0.00632073807728158	0.0256498132683685	0.999118850036155
cela1_red_10_62492889	PC7	0.0395934192500006	0.0596177545809097	0.214214942443214	0.406397161513481	0.593602838486519	0.457705446266111	0.379387896043305	0.319495425070371	0.0078039867276307	0.0266285943361355	0.999118850036155
cela1_red_10_62514104	PC7	-0.0958543675199804	0.173374227560532	0.35306063429803	0.288774063731349	0.64693936570197	0.50073056622597	0.358165301970622	0.295265771711315	-0.00276726682392014	0.0294626894675556	0.999118850036155
cela1_red_10_62553066	PC7	-0.0593833342209283	0.0449778440229567	0.557629934220764	0.114810924759394	0.442370065779236	0.335910051573352	0.327559141019842	0.261815340453934	-0.0179923453189889	0.0256680900441104	0.999118850036155
cela1_red_10_62610173	PC7	0.171056918311467	0.0730582562979044	0.0944311713322923	0.647212312714981	0.352787687285019	0.267235273211541	0.258356515952727	0.201493669542734	0.0247417781439467	0.0279029574252352	0.999118850036155
cela1_red_10_6264467	PC7	0.0940531503140712	0.0556906126133058	0.106146432735664	0.600831721555152	0.399168278444848	0.302041628385198	0.293021845709184	0.230189818453058	0.0211509291140862	0.0269795286919261	0.999118850036155
cela1_red_10_62654007	PC7	0.0424438738479613	0.0891226627304469	0.264392685115036	0.365959565365495	0.634040434634505	0.490393099863571	0.369647749519469	0.309767079076745	0.00426729214896625	0.0282840315273894	0.999118850036155
cela1_red_10_62687419	PC7	0.0203082946065545	0.0515587852346801	0.236787699937647	0.361869065327362	0.638130934672638	0.4936806696226	0.401343234734991	0.338121672672686	0.00492398719213093	0.0254813995403118	0.999118850036155
cela1_red_10_62709444	PC7	0.071986048243119	0.0943343733704999	0.241587200187431	0.396258584335661	0.603741415664339	0.466105167726997	0.362154215476908	0.300961066745495	0.0065449800292258	0.0284949022333777	0.999118850036155
cela1_red_10_62718695	PC7	0.071986048243119	0.0943343733704999	0.241587200187431	0.396258584335661	0.603741415664339	0.466111255940733	0.362154215476908	0.300964848769521	0.0065449800292258	0.0284949022333777	0.999118850036155
cela1_red_10_62739495	PC7	0.0517400438252331	0.0922109414705067	0.258337940544763	0.37452433707089	0.62547566292911	0.483356706157892	0.367137722384347	0.307128742584658	0.00489658762740278	0.0283978702692017	0.999118850036155
cela1_red_10_62787916	PC7	-0.093397083936933	0.0494917635536945	0.663165980228634	0.0789155607587901	0.336834019771366	0.255342876214729	0.257918459012575	0.201119715786239	-0.0252963984415568	0.0264294437412379	0.999118850036155
cela1_red_10_62849583	PC7	-0.0409058498616112	0.0465252901482464	0.45818455515326	0.164877643393485	0.54181544484674	0.415459838788015	0.376937801453255	0.317130292099581	-0.0115711513909001	0.0252603223088575	0.999118850036155
cela1_red_10_63008894	PC7	-0.0471739266333222	0.052459363210083	0.455480053776494	0.174613926006891	0.544519946223506	0.417763743916386	0.369906020216615	0.31007315411532	-0.0113169115553901	0.0260785042475304	0.999118850036155
cela1_red_10_63036791	PC7	-0.0615850926905441	0.0573094336521262	0.481359810597727	0.164821279398858	0.518640189402273	0.397194741602779	0.353818910003416	0.289054950340676	-0.0130205682646617	0.0267370546139009	0.999118850036155
cela1_red_10_63120926	PC7	0.0119173672785485	0.0521588093843442	0.261283047441272	0.333424763504872	0.666575236495128	0.516193585209418	0.405292189053856	0.341344546813261	0.00283672606573886	0.0254789198534935	0.999118850036155
cela1_red_10_63174771	PC7	0.0579604694520419	0.0493708276695435	0.138785875582256	0.515758816959594	0.484241183040406	0.369054618476236	0.34545530745815	0.279722675712951	0.0153261919842836	0.0260327532408575	0.999118850036155
cela1_red_10_63217953	PC7	-0.00695183260276995	0.0518697786936682	0.317492341224126	0.275027751521393	0.682507658775874	0.52862832732157	0.407479907254482	0.343061590972764	-0.00166613988747069	0.0254044482345749	0.999118850036155
cela1_red_10_63272849	PC7	-0.00939404683907418	0.0478975606108628	0.325160394961201	0.26030177243844	0.674839605038799	0.522705225480024	0.414537832600359	0.34851213005526	-0.002504545606777	0.0247611800612611	0.999118850036155
cela1_red_10_63337984	PC7	0.00162100625455768	0.0477479434551974	0.285900687021905	0.297147946911053	0.702852053088947	0.540405432466203	0.416951366067042	0.350104031087095	0.000433398810557514	0.024690057678976	0.999118850036155
cela1_red_10_6345175	PC7	0.00839963440713771	0.0571524231202776	0.278703876771664	0.322610193515698	0.677389806484302	0.524702677663239	0.398685929712638	0.336055740931686	0.00175290523749798	0.0261185730389515	0.999118850036155
cela1_red_10_63528746	PC7	-0.0593516053508143	0.046965785317104	0.540209390472455	0.124654064793667	0.459790609527545	0.350268469326821	0.335136544733878	0.269133146070183	-0.0169009403016486	0.0258514490999694	0.999118850036155
cela1_red_10_63546469	PC7	-0.0703786406828013	0.0910760843105564	0.399448555555921	0.23808820082079	0.600551444444079	0.463530332288414	0.362463243623289	0.301371532737126	-0.00681651556787907	0.02840153568306	0.999118850036155
cela1_red_10_63670266	PC7	0.0606793117101286	0.0641530554193896	0.18986028211935	0.448840379817958	0.551159620182042	0.423283065682555	0.361299338062692	0.299804981535127	0.0107125623084154	0.0271872432338212	0.999118850036155
cela1_red_10_63711248	PC7	-0.105852736810514	0.122084495722573	0.391219243311381	0.251462078369558	0.608780756688619	0.470047134789387	0.357318678319061	0.294018419710452	-0.00598119181046516	0.0290494826960362	0.999118850036155
cela1_red_10_63735724	PC7	0.0734763375266479	0.049438542323023	0.109689868463691	0.580960286365036	0.419039713634964	0.318552343054846	0.309349845171273	0.244963759751264	0.0196527092169674	0.0263350375656795	0.999118850036155
cela1_red_10_6377382	PC7	0.131215541968636	0.183812070320362	0.282366251200381	0.360808759745342	0.639191240254658	0.494540728806174	0.356824989054277	0.293224235694454	0.0033816894670929	0.0295150429528651	0.999118850036155
cela1_red_10_63789135	PC7	0.0698154767504139	0.0506777348103682	0.121982178005972	0.554841624507111	0.445158375492889	0.338263169909972	0.323176197486917	0.25734872883047	0.01793161468923	0.0263771820580547	0.999118850036155
cela1_red_10_64005085	PC7	0.0293456899497659	0.0490631718756747	0.20493324330182	0.399793514668924	0.600206485331076	0.463215074332414	0.395273242029257	0.333298688974602	0.00765059605416909	0.0252858293029004	0.999118850036155
cela1_red_10_64019049	PC7	-0.00146210719088486	0.0530573770171961	0.301235638322829	0.292616860702379	0.698764361677171	0.538499108464588	0.406147500974792	0.342005566685777	-0.000339446526086641	0.0255652078883006	0.999118850036155
cela1_red_10_64092664	PC7	-0.0336840270231642	0.0501148268612841	0.413645964337064	0.197364248130961	0.586354035662936	0.451864081658751	0.388989787531975	0.328080298839074	-0.00855286734024502	0.025524211736651	0.999118850036155
cela1_red_10_6414550	PC7	0.15601631139994	0.0583632411915471	0.0521600527351309	0.759032115777329	0.240967884222671	0.179732439885724	0.18880783148754	0.14355130439991	0.032865684108329	0.0264650622290535	0.999118850036155
cela1_red_10_64290689	PC7	-0.1576546175763	0.0556487868234656	0.795952012367888	0.0412066984732415	0.204047987632112	0.152275186130953	0.162841289158871	0.123825221401095	-0.0357564684789183	0.0258234530770765	0.999118850036155
cela1_red_10_64304771	PC7	-0.0566307954487587	0.0465009175952756	0.531258170090724	0.128131191635475	0.468741829909276	0.357289265754825	0.340610638273801	0.274935763404347	-0.0163093541630172	0.025736994796081	0.999118850036155
cela1_red_10_64391275	PC7	-0.0652684873455517	0.0653629654422493	0.455843010215117	0.186339317057948	0.544156989784883	0.417488617135727	0.357817672726935	0.294803374303764	-0.0111904373006899	0.0273027439608176	0.999118850036155
cela1_red_10_64464091	PC7	0.0261732767887449	0.0669382806420756	0.256061374948389	0.360712502256803	0.639287497743197	0.494613974893882	0.383226122794809	0.323012638977632	0.00428305009986531	0.0271203785817745	0.999118850036155
cela1_red_10_64512765	PC7	-0.0706387872812699	0.0506523663779854	0.558396111660859	0.12038808523245	0.441603888339141	0.335277348989286	0.321215803106691	0.255698787954665	-0.0181686045146493	0.0263885866063565	0.999118850036155
cela1_red_10_64566016	PC7	-0.107964276568318	0.0659841762430315	0.559889465500764	0.129975151987903	0.440110534499236	0.334017223538829	0.310135382511333	0.245742001531859	-0.0184372367267469	0.0276392034255379	0.999118850036155
cela1_red_10_64582058	PC7	-0.119443480248877	0.0606894233664714	0.633422105795078	0.095677304786591	0.366577894204922	0.277367159301647	0.270900589418331	0.211936616948638	-0.0235419305162087	0.0273348748647622	0.999118850036155
cela1_red_10_64641795	PC7	-0.150565865787459	0.141300129973627	0.398117806903775	0.248221201881355	0.601882193096225	0.464650662295035	0.35366099121487	0.288788224749581	-0.00644981040656218	0.029272480475526	0.999118850036155
cela1_red_10_64664840	PC7	-0.127320556315934	0.0627056751890756	0.636511493634684	0.0953123081848694	0.363488506365316	0.275063507315968	0.268176198180447	0.209713057270151	-0.0238028685835749	0.0274501541049375	0.999118850036155
cela1_red_10_64766678	PC7	0.010247123687395	0.05286762252681	0.267263558406593	0.327992870106517	0.672007129893483	0.520653506870183	0.40474357148689	0.340938586091971	0.00239295077673521	0.0255697055505863	0.999118850036155
cela1_red_10_64822179	PC7	-0.107345611420889	0.0760243570303816	0.501758895227335	0.164752539172935	0.498241104772665	0.379925733989818	0.33348856559973	0.267614397658834	-0.0143671224906929	0.0280468585531694	0.999118850036155
cela1_red_10_64944434	PC7	0.00911687614805778	0.0556563731950281	0.274780827800203	0.324540585424526	0.675459414575474	0.523178104939216	0.400678586775271	0.337674066323477	0.00197814271988212	0.0259385069752818	0.999118850036155
cela1_red_10_65010610	PC7	0.0859535651639988	0.0868195414094232	0.214731239501404	0.429253917194441	0.570746082805559	0.439273018488939	0.356014843304156	0.292007212005869	0.00907901052636727	0.0283170006204063	0.999118850036155
cela1_red_10_65045595	PC7	-0.0632958748473619	0.064413437783776	0.454545113020476	0.186469499728085	0.545454886979524	0.418466194131001	0.35898538725144	0.29653072314195	-0.0111092867586616	0.0272283044798478	0.999118850036155
cela1_red_10_65089540	PC7	0.00647431790181502	0.0540390401873253	0.27955763182175	0.316618475900329	0.683381524099671	0.529207834859236	0.403823892277921	0.340103813199539	0.00146517247164006	0.0257150616080623	0.999118850036155
cela1_red_10_65116493	PC7	0.121172643217787	0.0804558811656929	0.163625589816283	0.506675071175217	0.493324928824783	0.376098303156445	0.3296993390085	0.264022079993721	0.0147077426788038	0.0282407687881276	0.999118850036155
cela1_red_10_65308604	PC7	0.147297882905857	0.0916339457488748	0.170907422858172	0.499714244145454	0.500285755854546	0.381653050716842	0.329378332996374	0.263647479645642	0.0141871141361646	0.028592757060785	0.999118850036155
cela1_red_10_65368631	PC7	-0.162228457757035	0.0773044624546518	0.598279516061339	0.116322547428706	0.401720483938661	0.3041758957701	0.285397936509954	0.223794343696956	-0.0212354195384971	0.0281691413650423	0.999118850036155
cela1_red_10_65382636	PC7	0.00113253654725503	0.0502550456822739	0.290613095383174	0.297881524748577	0.702118475251423	0.540071509149385	0.411505379868249	0.346171563509449	0.000283210031085249	0.025131235114535	0.999118850036155
cela1_red_10_65415077	PC7	-0.0683219054992091	0.0744532315080605	0.432369742558648	0.207212089962625	0.567630257441352	0.436821976869633	0.360418167478727	0.298508885371225	-0.00942179432487771	0.0277900696706997	0.999118850036155
cela1_red_10_65509875	PC7	0.0444793467162349	0.058044289981024	0.199798373882739	0.425139129536207	0.574860870463793	0.442503979058802	0.375062496581054	0.315313562329552	0.00915176840473354	0.0265512723344514	0.999118850036155
cela1_red_10_65555875	PC7	-0.0405366632530387	0.0556657131892893	0.420399995660805	0.200324280475643	0.579600004339195	0.446529552150928	0.379275723863552	0.319383857785538	-0.00887334844285943	0.0262745685858726	0.999118850036155
cela1_red_10_65567106	PC7	0.0667934353719911	0.0636012612680549	0.178303149238407	0.466923126982888	0.533076873017112	0.408307684684492	0.354773723778705	0.290307234068093	0.0119807747082368	0.0272136349016688	0.999118850036155
cela1_red_10_65597290	PC7	-0.080622446754381	0.0516952118003393	0.588883856372167	0.108290982672746	0.411116143627833	0.31208810059888	0.302825160955087	0.238800122290967	-0.0202431611571602	0.0265963749725266	0.999118850036155
cela1_red_10_65671357	PC7	0.0173322389289673	0.0550753683574157	0.252724071834243	0.348878726962762	0.651121273037238	0.504032367894927	0.398397201202994	0.335806109545648	0.00382363681116686	0.0259183552068264	0.999118850036155
cela1_red_10_65700372	PC7	-0.0914555317770742	0.0468735189091635	0.687565278865531	0.0693080384344102	0.312434721134469	0.234878434768872	0.243126682700059	0.188029233002971	-0.0268899781358138	0.0261202083552885	0.999118850036155
cela1_red_10_65753400	PC7	-0.0881299313124442	0.0506422768054213	0.629034840670156	0.0918130696973354	0.370965159329844	0.28069631934255	0.279152089632509	0.218261830295293	-0.0229604836347586	0.0265545559532003	0.999118850036155
cela1_red_10_65927764	PC7	-0.0834385590444167	0.0918483505439059	0.414809301718948	0.226786753591474	0.585190698281052	0.450843143184165	0.358403944689578	0.295635016613448	-0.00796589680091097	0.028453211602893	0.999118850036155
cela1_red_10_65960334	PC7	-0.078057815683733	0.0633733468499025	0.497972328561833	0.160263746001284	0.502027671438167	0.383039420437163	0.341763925436883	0.276004825264247	-0.0141346056749075	0.0273096011886449	0.999118850036155
cela1_red_10_65987647	PC7	-0.0263527628233979	0.0668952807504584	0.361147251403692	0.255663634873665	0.638852748596308	0.494247475833591	0.383189113722644	0.322971383672902	-0.004317000536385	0.0271180419448394	0.999118850036155
cela1_red_10_66022080	PC7	0.015818223520614	0.0491075682377144	0.243224853998345	0.348330966800457	0.651669033199543	0.504391052930274	0.408444179201198	0.343785244326671	0.0040905317721264	0.0250454157946849	0.999118850036155
cela1_red_10_66067220	PC7	0.0252669172705373	0.0453884395555553	0.20340323852298	0.392057452510473	0.607942547489527	0.469341776992359	0.404539308966547	0.340737996485651	0.00727356962227184	0.0246075748808327	0.999118850036155
cela1_red_10_66118364	PC7	0.0453889535001445	0.0476550097793848	0.158846370855984	0.47228259671903	0.52771740328097	0.404210762589621	0.368871032424986	0.30897834796148	0.0124782693784457	0.0255305940915324	0.999118850036155
cela1_red_10_66149677	PC7	-0.0489867944826728	0.0488967610747901	0.480829865543254	0.155960752945248	0.519170134456747	0.39765097545459	0.363209381511498	0.302420750475602	-0.0130306996517244	0.0257634141518659	0.999118850036155
cela1_red_10_6620288	PC7	0.103647497442131	0.0475272946910576	0.0569414681310423	0.729670804429086	0.270329195570914	0.202394440583219	0.213387727439872	0.163100311927449	0.0300108844787266	0.0259863811604719	0.999118850036155
cela1_red_10_66406560	PC7	0.0219685338413814	0.116980399785152	0.301455315943666	0.333036865963036	0.666963134036964	0.51652203202927	0.365507818093299	0.305352068885538	0.00134334882958944	0.0289289674946635	0.999118850036155
cela1_red_10_66421642	PC7	0.198295381991357	0.0776513966156623	0.0901627059168788	0.660728049809686	0.339271950190314	0.257264360421899	0.249109244273435	0.193638070793687	0.0257954436297797	0.0280047523458044	0.999118850036155
cela1_red_10_66559865	PC7	-0.0442332558214267	0.0671741325580253	0.400460683847307	0.225166195897191	0.599539316152693	0.462594917681609	0.374373120255502	0.314664579593203	-0.00721703481143618	0.0272437600876088	0.999118850036155
cela1_red_10_66612377	PC7	-0.0271469036291637	0.0491697050850231	0.39095609315492	0.211213496931548	0.609043906845079	0.470226006367283	0.397830409913531	0.335337127686876	-0.0070469778357038	0.0252535061728783	0.999118850036155
cela1_red_10_66641220	PC7	-0.0229795343387503	0.0505175961943306	0.372751702490132	0.226703106055087	0.627248297509868	0.484779575341411	0.400545191454781	0.337565635706948	-0.00573688479113405	0.0253716965720134	0.999118850036155
cela1_red_10_66753989	PC7	-0.0192872380989376	0.0583941215400164	0.351883709782467	0.254654771272973	0.648116290217533	0.501685925866684	0.393461518944559	0.331831196764704	-0.00390392155260535	0.0263175985306057	0.999118850036155
cela1_red_10_66791989	PC7	-0.0856600675008029	0.081375974394863	0.443255169697162	0.203063830222573	0.556744830302838	0.428095089405102	0.353681000080265	0.288841694223646	-0.0101469542867021	0.0281414534280408	0.999118850036155
cela1_red_10_66831597	PC7	-0.019317631904998	0.04610516779045	0.365132027070199	0.224070823135806	0.634867972929801	0.491044380518001	0.410797149793995	0.345614062364182	-0.00542886768795373	0.0245857526208945	0.999118850036155
cela1_red_10_67104681	PC7	-0.0439901203896746	0.0498206779120476	0.45539039038262	0.171281659372581	0.54460960961738	0.417836507600021	0.373327950244799	0.313690553590269	-0.0113459965144066	0.0257331931016413	0.999118850036155
cela1_red_10_67187448	PC7	-0.000896502086198315	0.0661720474295739	0.307442142487892	0.303780082439212	0.692557857512108	0.535082117841139	0.388777775072895	0.327861697017697	-0.000149206874703118	0.0269956761521788	0.999118850036155
cela1_red_10_6721412	PC7	0.14269463458293	0.0584587279206645	0.0633906881913649	0.722349236599745	0.277650763400255	0.20762330746549	0.21426007520889	0.163739943861564	0.0300095461354427	0.0268210947222511	0.999118850036155
cela1_red_10_67217337	PC7	-0.0190802785689873	0.0507967634865905	0.358474612928496	0.238175790655558	0.641525387071504	0.496410710653118	0.403349596415946	0.339705838672803	-0.00472002619909691	0.0253540458685815	0.999118850036155
cela1_red_10_67257518	PC7	0.0215941732122114	0.0453729110586384	0.214576985507251	0.375971619293303	0.624028380706697	0.482129570426814	0.409451395199446	0.344518010895015	0.00620109523182599	0.0245058014769861	0.999118850036155
cela1_red_10_67326700	PC7	-0.0870514461450157	0.0457638402467424	0.682460042235751	0.0702122365200537	0.317539957764249	0.239543785101408	0.247327721244195	0.191941595914419	-0.0264581770840621	0.026015949485712	0.999118850036155
cela1_red_10_67342799	PC7	0.0889403481650617	0.0537220638219894	0.104738823052272	0.601156997560572	0.398843002439428	0.301743832024975	0.294104179387156	0.23122495896978	0.0211296084330114	0.0268117062287749	0.999118850036155
cela1_red_10_67497266	PC7	-0.410328340445662	0.2540210809165	0.389332717581817	0.260013663110018	0.610667282418183	0.471456256490844	0.350653619308164	0.285313800319173	-0.00561066234328505	0.0297165188826923	0.999118850036155
cela1_red_10_67619015	PC7	0.0889005567027472	0.0629668910628079	0.14318904807764	0.529727808678191	0.470272191321809	0.358615626172589	0.327083143244169	0.261322792672768	0.0163282591825222	0.0273807270050657	0.999118850036155
cela1_red_10_6762645	PC7	0.296562186052683	0.0855820859285077	0.0615459314363344	0.743396023686752	0.256603976313248	0.191788696358162	0.195058044876914	0.148478923268398	0.0322689741037415	0.0275252391137017	0.999118850036155
cela1_red_10_67761338	PC7	-0.0590980510739407	0.0545069450066007	0.488008023437855	0.158501009045924	0.511991976562145	0.391234781991136	0.353490967516221	0.288539507531105	-0.0134844160360565	0.0264855079526489	0.999118850036155
cela1_red_10_67791176	PC7	0.173340053118533	0.0892142432127938	0.144418494461723	0.546547432182557	0.453452567817443	0.345284555055005	0.30903407335572	0.244680520430171	0.0175613573170837	0.028563127496843	0.999118850036155
cela1_red_10_67836307	PC7	-0.0238493261054174	0.0515510315102795	0.374175215674089	0.227326056875616	0.625824784325911	0.483651011400656	0.398498727450295	0.335895203717498	-0.00579180606618317	0.0255313443731115	0.999118850036155
cela1_red_10_67843255	PC7	-0.00972760889799498	0.0846118536811981	0.324994559487482	0.299345821148226	0.675005440512518	0.522809889523642	0.375659619364292	0.315906832336229	-0.00107088647423148	0.0280755058630802	0.999118850036155
cela1_red_10_67905571	PC7	-0.00110924722043176	0.0456984787619668	0.293087266733588	0.284873404908575	0.706912733266412	0.541721313424121	0.422039328357837	0.352375953082224	-0.000313224011753438	0.0242842358797626	0.999118850036155
cela1_red_10_67919515	PC7	0.0253460356430599	0.0470280006258123	0.209015704679501	0.388580990876256	0.611419009123744	0.472106512418267	0.402403304444243	0.338933258656072	0.00697230919700993	0.0248839304093497	0.999118850036155
cela1_red_10_67976289	PC7	-0.0443803804315813	0.0543743269653299	0.437621081019211	0.18771860136561	0.562378918980789	0.432551367884247	0.37466031761518	0.314943047804945	-0.010080054627675	0.0262119434579271	0.999118850036155
cela1_red_10_68013680	PC7	0.000256270262721936	0.0609107407774822	0.302120848659574	0.303326285549119	0.696673714450881	0.53740302635548	0.394552865791307	0.332734251477088	4.85713619402269e-05	0.0265176494790033	0.999118850036155
cela1_red_10_68055612	PC7	0.00125228494544528	0.0492770914198258	0.289082600507731	0.297366064850283	0.702633935149717	0.540318687529415	0.413551334641986	0.34778696044543	0.000321423880003725	0.0249655204993207	0.999118850036155
cela1_red_10_68117093	PC7	0.0327056836175452	0.0467713926393308	0.187406361633401	0.420658213112318	0.579341786887682	0.446339023517286	0.391935425254281	0.330591731327999	0.00911460327030673	0.0250422938308924	0.999118850036155
cela1_red_10_6819625	PC7	0.0213921483357008	0.0516818012680803	0.234200056993943	0.36544646827594	0.63455353172406	0.490836407730537	0.400353474730118	0.33739950392166	0.00517171028729115	0.0255135660891628	0.999118850036155
cela1_red_10_68203398	PC7	0.0342318729133326	0.0473233624771798	0.185480349237174	0.425277111537634	0.574722888462366	0.44237839419964	0.389242539225192	0.328322102817806	0.00940431358854576	0.0251645183993302	0.999118850036155
cela1_red_10_68225489	PC7	-0.0113435628317967	0.0511815323197478	0.331753883966951	0.261016539161129	0.668246116033049	0.517583222797913	0.40722957687192	0.342871765529752	-0.00277102778531567	0.025327616861426	0.999118850036155
cela1_red_10_68293655	PC7	-0.0412259533594923	0.0532138430254318	0.430976757077739	0.190493539532031	0.569023242922261	0.437962498608465	0.37852970339023	0.318719009974182	-0.00965056393458485	0.0260376298579127	0.999118850036155
cela1_red_10_68362020	PC7	0.044382367085067	0.05155697275321	0.17727373385116	0.44907580400615	0.55092419599385	0.423087663146344	0.37365046214269	0.313985234141835	0.0109006063131588	0.0259281982595469	0.999118850036155
cela1_red_10_68405448	PC7	0.0718486347475007	0.0534734755801758	0.130958069716525	0.540659633647741	0.459340366352259	0.349934670440626	0.328382296635734	0.262671813815158	0.0170182568185841	0.0266172017684988	0.999118850036155
cela1_red_10_68436676	PC7	0.0205724492170031	0.0852488535399588	0.286038378863096	0.339523398017024	0.660476601982976	0.511613778785453	0.37443822311988	0.314737980219158	0.00223565902529153	0.0281103583963784	0.999118850036155
cela1_red_10_68549454	PC7	0.0209197316132791	0.0514507453354764	0.234855531300685	0.36411574850622	0.63588425149378	0.491884562554819	0.401028720193094	0.337894838535826	0.00508816664928756	0.0254744098671626	0.999118850036155
cela1_red_10_68587127	PC7	-0.0795692628354509	0.0460783208708845	0.643935485572544	0.0831361175511697	0.356064514427456	0.269628288084755	0.272928396876287	0.213508982733788	-0.023791274364271	0.0260802156813283	0.999118850036155
cela1_red_10_68668962	PC7	0.128831760428811	0.0641662735494778	0.0995306691395989	0.627387779177249	0.372612220822751	0.282039011887458	0.273081551683152	0.213695854832644	0.0231763976660084	0.0275464323512097	0.999118850036155
cela1_red_10_68689921	PC7	-0.0509404188833773	0.133120776446932	0.347524419970564	0.290405101426797	0.652475580029436	0.505126333806297	0.362070478602639	0.300836076859684	-0.00244229970431607	0.029153149509361	0.999118850036155
cela1_red_10_68719600	PC7	0.041768817261715	0.0475001338257001	0.166929155238488	0.457197315142182	0.542802684857818	0.416392300278677	0.37587352961933	0.316122435414837	0.0114949731079963	0.0254063881702457	0.999118850036155
cela1_red_10_68738702	PC7	0.0314247308813276	0.0553033626137394	0.219406221286672	0.392203002567806	0.607796997432194	0.469227936062021	0.388390776145521	0.32755301525024	0.0069201431272914	0.0261037299846511	0.999118850036155
cela1_red_10_68798420	PC7	0.0140298908653069	0.0495512201815726	0.249619156622281	0.341582849390056	0.658417150609944	0.510001521770587	0.408797993987663	0.344012915935983	0.00358278086277726	0.0250955741493858	0.999118850036155
cela1_red_10_68865520	PC7	0.180623897044372	0.131600064938094	0.223668790814148	0.429196685172279	0.570803314827721	0.439301416157422	0.347134524013573	0.281447612956967	0.00886649046235552	0.0292064344454591	0.999118850036155
cela1_red_10_68898311	PC7	0.129213299838667	0.110844290938435	0.222527623075666	0.426801585181924	0.573198414818076	0.44106863059933	0.35067079174241	0.285324134559966	0.00875517496109503	0.0289158463636549	0.999118850036155
cela1_red_10_68928252	PC7	0.0409138385679063	0.047290721750194	0.168155080046899	0.454461276677806	0.545538723322194	0.418586959370409	0.377383643275295	0.317572075357199	0.011318985670975	0.0253555319400532	0.999118850036155
cela1_red_10_69011438	PC7	0.00798128120566864	0.0476117761553999	0.264315042029112	0.319921374585331	0.680078625414669	0.526872812064911	0.415763583385557	0.349320514529756	0.00214352365919042	0.0246962228768642	0.999118850036155
cela1_red_10_69036063	PC7	-0.0907905705384211	0.0540206607887351	0.605001509055243	0.103382533757153	0.394998490944757	0.299129603563716	0.291615957187604	0.22911720116864	-0.0214013263056141	0.026843262469056	0.999118850036155
cela1_red_10_69091589	PC7	-0.0275208349387442	0.063767416493404	0.367347446356748	0.247779991913349	0.632652553643252	0.489206635684973	0.384872561729903	0.324367047698586	-0.00486847887078594	0.0268793816474069	0.999118850036155
cela1_red_10_69122619	PC7	-0.0569241413760366	0.0569865464420421	0.468014292350914	0.172149198088007	0.531985707649086	0.407464899364333	0.35983650956108	0.297791261397755	-0.0121144568574154	0.0266438305106265	0.999118850036155
cela1_red_10_69139707	PC7	-0.0219676593812371	0.083892655706562	0.341977790397442	0.283172067509368	0.658022209602558	0.509692079432114	0.37485014209319	0.315094996089987	-0.00245540782006453	0.0280569252777951	0.999118850036155
cela1_red_10_69223264	PC7	0.00303793804961973	0.0568560108546008	0.292040427844654	0.308058911719233	0.691941088280767	0.534708068067232	0.399900660436113	0.337008215499217	0.000638646950893656	0.0260699234181431	0.999118850036155
cela1_red_10_69273998	PC7	-0.0322854121939733	0.0497830029089233	0.409253279186081	0.199746438954084	0.590746720813919	0.455421502481213	0.391000281859835	0.329780426183744	-0.00826622522391186	0.0254499759168564	0.999118850036155
cela1_red_10_69307532	PC7	-0.0912770565520165	0.052826010423504	0.618446905571867	0.0972891357282124	0.381553094428133	0.289310695358986	0.284263958699921	0.222882570850832	-0.0222981669824671	0.0267509055967608	0.999118850036155
cela1_red_10_69392489	PC7	-0.0318393612576975	0.0481788573784452	0.412341827554944	0.195114967195757	0.587658172445056	0.452898430246192	0.392543205249299	0.331116107065349	-0.00852238468072135	0.0252201828991481	0.999118850036155
cela1_red_10_69550432	PC7	-0.105808085332129	0.051077547568433	0.692041296755749	0.0702006289730402	0.307958703244251	0.231398318037653	0.23775807427121	0.18301531889721	-0.0274395991033596	0.0264924922120121	0.999118850036155
cela1_red_10_6973224	PC7	0.0586134975969244	0.0467892151747729	0.125334721888711	0.538225767953028	0.461774232046972	0.351707435839855	0.336439510158261	0.270610782842796	0.0167682455542793	0.0258165450183754	0.999118850036155
cela1_red_10_69837428	PC7	-0.136846365698604	0.167620269548045	0.370754445308492	0.272814090266731	0.629245554691508	0.486410585516258	0.356431464424777	0.292637614112058	-0.00421850681319672	0.0294405997893235	0.999118850036155
cela1_red_10_69950488	PC7	-0.001720884620008	0.0509468917125355	0.300365174944229	0.28955260695992	0.699634825055771	0.538958083185019	0.410082218095851	0.34505509121424	-0.000422496724424469	0.0252444722301492	0.999118850036155
cela1_red_10_70074613	PC7	-0.161597452673527	0.155692069319832	0.389609708641434	0.256243581852716	0.610390291358566	0.471230970102106	0.35414670950585	0.289478865059468	-0.00574626329005159	0.0293791411782832	0.999118850036155
cela1_red_10_70100674	PC7	-0.0120943434949665	0.081666611151977	0.328524346615429	0.294511518221257	0.671475653384571	0.52023089475044	0.376964135163314	0.317158525768658	-0.00141627763256828	0.0279498305967902	0.999118850036155
cela1_red_10_70118733	PC7	0.00619736767563112	0.0512253770027236	0.276265729532106	0.314871094642996	0.685128905357004	0.530547521229121	0.408863175824898	0.344058407331897	0.00151082601986123	0.0253016893900329	0.999118850036155
cela1_red_10_70152157	PC7	-0.0715228438704447	0.0548069189919701	0.529842203923955	0.1372718264834	0.470157796076045	0.358533851248629	0.332885969592645	0.266962888513969	-0.0163006889498978	0.0267063386287777	0.999118850036155
cela1_red_10_7018149	PC7	0.224577108658236	0.072652325172539	0.057345002437462	0.75129347290381	0.24870652709619	0.18548462341938	0.191361524658728	0.145817186230918	0.0326835467333193	0.027117412850034	0.999118850036155
cela1_red_10_70211062	PC7	-0.0229327594477128	0.0577954151204149	0.362634143959435	0.245100282100671	0.637365856040565	0.493022431128024	0.392265573939895	0.330880957342579	-0.00471778248274564	0.0262818402560769	0.999118850036155
cela1_red_10_70288614	PC7	-0.0995429475483261	0.0474831909647915	0.713661910498604	0.0616331479977862	0.286338089501396	0.214161139853149	0.22470494150361	0.17215112624532	-0.0288196203350859	0.0260768057474445	0.999118850036155
cela1_red_10_70325926	PC7	-0.00707549841828395	0.0484895161083536	0.316898912131033	0.268941110538465	0.683101087868967	0.529044244648562	0.414159977330502	0.34823504256129	-0.0018557860840987	0.0248491504746246	0.999118850036155
cela1_red_10_70438106	PC7	0.0300973437501005	0.0477228973864489	0.198135304789445	0.406529706619233	0.593470293380767	0.457609542758613	0.395334988591322	0.33335246247893	0.00814892867029306	0.0251102261873537	0.999118850036155
cela1_red_10_70470864	PC7	-0.021367275332108	0.0494774321510889	0.368425810543326	0.228162716852732	0.631574189456674	0.488190980801325	0.403411472603942	0.339766086069599	-0.00548323050509201	0.0251895498449282	0.999118850036155
cela1_red_10_70489448	PC7	0.0372063112636607	0.0566522626589271	0.210540739830803	0.407037111450818	0.592962888549182	0.457251074441537	0.382422148718379	0.322276436878688	0.00792145651665271	0.0263234511480171	0.999118850036155
cela1_red_10_70517962	PC7	0.0462037284079886	0.0466894490695098	0.15260158297866	0.481455752241052	0.518544247758948	0.397112454051493	0.365942664780288	0.305806743102215	0.0130794612791502	0.0254468228680125	0.999118850036155
cela1_red_10_70606753	PC7	0.0457970855585026	0.0488751840892447	0.163156316210696	0.467503579174974	0.532496420825026	0.407861023973866	0.36934010461433	0.309468866501787	0.0121556703771452	0.0256765174347003	0.999118850036155
cela1_red_10_70607960	PC7	-0.00280016020432241	0.059063734075708	0.308518245102057	0.294652150404821	0.691481754897944	0.534460004050648	0.396829604493122	0.334566112121811	-0.000556184771972049	0.0263241629432451	0.999118850036155
cela1_red_10_70655045	PC7	-0.0656291993638306	0.060061711615576	0.479936814213964	0.1679703058491	0.520063185786036	0.398242657261712	0.352092879936935	0.286840542233364	-0.0129064969083754	0.0269799735873407	0.999118850036155
cela1_red_10_70687746	PC7	0.0606586101386173	0.04672187377053	0.12078971319414	0.548344882904758	0.451655117095242	0.343938392208103	0.330865403901102	0.265097602101813	0.0174284225000477	0.0258617720861533	0.999118850036155
cela1_red_10_70761457	PC7	8.40496147832544e-05	0.0515501144787126	0.295258040301071	0.295776526698295	0.704223473301705	0.540852821296434	0.408965433000634	0.344141411921572	2.03066746243026e-05	0.0253385176470573	0.999118850036155
cela1_red_10_70844214	PC7	-0.0537744998510584	0.0606561981903917	0.443215698635541	0.190582467406339	0.556784301364459	0.428125366068845	0.36620183395812	0.306080553025827	-0.0103647582841626	0.0268773341905126	0.999118850036155
cela1_red_10_70923039	PC7	0.0481591516349144	0.0472370492827552	0.150480308434403	0.487041092424308	0.512958907575692	0.392251427678779	0.362478599141289	0.301412768164701	0.0134410383563239	0.0255662911789786	0.999118850036155
cela1_red_10_70979877	PC7	-0.0965284135839306	0.0488327115274115	0.683872575765962	0.0716469725707395	0.316127424234038	0.238527468446187	0.244480451663298	0.18916949658138	-0.0267364106292672	0.0263223378617749	0.999118850036155
cela1_red_10_71071941	PC7	-0.023678959053921	0.0490245368913473	0.377894919817385	0.220308541969942	0.622105080182614	0.480537979865788	0.401796538212672	0.338457710611125	-0.00615915254419612	0.0251619957670686	0.999118850036155
cela1_red_10_71218169	PC7	-0.00441626799264472	0.046721285680693	0.306343082461611	0.274691738292433	0.693656917538389	0.535738115258332	0.418965179245957	0.351204611397096	-0.00121386660516557	0.024502163898045	0.999118850036155
cela1_red_10_71294951	PC7	-0.103440186814659	0.0596488529445414	0.595895686187147	0.110503555259148	0.404104313812853	0.305836432651428	0.293600758553704	0.230789934088437	-0.0208804872839215	0.0272749745286618	0.999118850036155
cela1_red_10_71309522	PC7	-0.357293458288006	0.206059927659093	0.411274826510985	0.241433218148095	0.588725173489015	0.453730464614315	0.34729195534092	0.281607220827026	-0.00737271327711973	0.0296229540863575	0.999118850036155
cela1_red_10_71320950	PC7	-0.0402564059166023	0.0469981109656673	0.452955355626569	0.168555386424443	0.547044644373431	0.419773850237446	0.378489257948988	0.318672233617897	-0.0112247624937962	0.0252993410562263	0.999118850036155
cela1_red_10_71381333	PC7	-0.00864257827874602	0.0493766312827126	0.322613014695322	0.265633725480935	0.677386985304677	0.524698169495628	0.411753259823743	0.346387375950576	-0.00221429923942645	0.0250146667128701	0.999118850036155
cela1_red_10_71417396	PC7	-0.0345252955840179	0.119842910863401	0.341446563251258	0.294064830016624	0.658553436748742	0.510117443881154	0.364488606732117	0.304052173995172	-0.0020179761744476	0.028977301847553	0.999118850036155
cela1_red_10_71448177	PC7	0.0494243623686019	0.0467460265387274	0.145304716791222	0.495903480639653	0.504096519360347	0.384751646036335	0.358791802569125	0.296268781718858	0.0140161368413842	0.025551999121875	0.999118850036155
cela1_red_10_71684472	PC7	0.00937927586619084	0.0531373341395391	0.270139891690677	0.325281874206756	0.674718125793244	0.522618739835998	0.404578234102567	0.340785128273181	0.00217441301111826	0.0256028651457687	0.999118850036155
cela1_red_10_7173499	PC7	0.0793889162730415	0.0627802539001702	0.156150961022941	0.504776427283214	0.495223572716786	0.377585911888399	0.339072611693845	0.273363989406975	0.0146058878730011	0.0272895704620977	0.999118850036155
cela1_red_10_71806542	PC7	-0.0334205402993457	0.0496094608333146	0.414200696331045	0.196221356425886	0.585799303668955	0.451314581678216	0.389577947243069	0.328589266984289	-0.00860467149521467	0.0254527134995788	0.999118850036155
cela1_red_10_71884586	PC7	-0.0252440348021683	0.0518274684019074	0.378577143461983	0.224473484775721	0.621422856538017	0.479909781764727	0.396949371762296	0.334667521515141	-0.00608844832402325	0.0255905216534147	0.999118850036155
cela1_red_10_7199104	PC7	0.0311160763720579	0.0456194625603196	0.187242108758003	0.417590692739148	0.582409307260852	0.448513412436241	0.395167198502849	0.333188768315144	0.0089462343698438	0.0248213174395604	0.999118850036155
cela1_red_10_72009125	PC7	-0.00933107616127392	0.0477870718995148	0.324921334933481	0.260272973873979	0.675078665066519	0.522873572794455	0.414805691192541	0.34869830054245	-0.00249509972782496	0.0247404507695739	0.999118850036155
cela1_red_10_72100011	PC7	0.0065177490963974	0.0521878927241522	0.276779769753497	0.316212522806724	0.683787477193276	0.529569916461624	0.407007707439778	0.342689548446427	0.00154889752096031	0.025450337769454	0.999118850036155
cela1_red_10_72134585	PC7	0.0519005992698411	0.0456620287282838	0.134514294455279	0.515119283308862	0.484880716691138	0.369548217203472	0.350366422235859	0.285039345341097	0.015252072727737	0.0255156462639754	0.999118850036155
cela1_red_10_72153799	PC7	0.00141613779456368	0.0605839465489645	0.299170692026732	0.305892242197625	0.694107757802375	0.535985539325313	0.394937065775643	0.333053987466049	0.000270626616757954	0.026484607325066	0.999118850036155
cela1_red_10_72226636	PC7	0.0216493620938426	0.051493881613858	0.233010295812292	0.366589801356232	0.633410198643768	0.489798156791777	0.400399902831476	0.337442133379413	0.0052609813514206	0.0254907928552811	0.999118850036155
cela1_red_10_72320972	PC7	0.0259916613312481	0.0474134521679258	0.20849368410062	0.390375961748124	0.609624038251876	0.470684404310286	0.401130354151256	0.337947878964175	0.00707720526508842	0.0249612026010152	0.999118850036155
cela1_red_10_72417267	PC7	0.012711651653687	0.0536297642400401	0.261894264504211	0.335521533491969	0.664478466508031	0.514638530819361	0.40258420200382	0.339100896971158	0.00291049608340141	0.0256929404584035	0.999118850036155
cela1_red_10_72477890	PC7	0.0254947303782976	0.0535062783824567	0.228536993020261	0.376515800237709	0.623484199762291	0.481624877715231	0.394947206742031	0.333065221002985	0.00587767464561083	0.0258116522160123	0.999118850036155
cela1_red_10_72595208	PC7	0.0115050268078997	0.0475119463920132	0.252659898806758	0.333053841351382	0.666946158648618	0.516507966376225	0.41428625984186	0.348316165917833	0.0031011748539382	0.0247132456400887	0.999118850036155
cela1_red_10_72727306	PC7	-0.0370233148050193	0.0546658467510946	0.411936955766623	0.204791671051847	0.588063044233377	0.453259316420507	0.38327137318153	0.323056445241483	-0.00831283221089449	0.0261176759340773	0.999118850036155
cela1_red_10_72773158	PC7	-0.0517551242236282	0.0484264175680309	0.495521688424068	0.147711678664459	0.504478311575931	0.385119588787412	0.356766632911473	0.293121750691534	-0.013994230386848	0.025789605641021	0.999118850036155
cela1_red_10_72780951	PC7	-0.0517551242236282	0.0484264175680309	0.495521688424068	0.147711678664459	0.504478311575931	0.385129517971572	0.356766632911473	0.293126211364524	-0.013994230386848	0.025789605641021	0.999118850036155
cela1_red_10_72811831	PC7	-0.00829773198859949	0.0468331790029379	0.320923197191348	0.261671813208845	0.679076802808652	0.526068584347946	0.417404989599808	0.350414335769753	-0.00227565267004945	0.0245518050481959	0.999118850036155
cela1_red_10_72813707	PC7	0.0310181243823132	0.0468234092509052	0.192233609366266	0.413171870023718	0.586828129976282	0.452246835784682	0.394594520610016	0.332772599511835	0.00861912945265461	0.025001633167551	0.999118850036155
cela1_red_10_72888365	PC7	-0.0201566208262685	0.0583136405177656	0.354342595636535	0.252509439336211	0.645657404363465	0.499719170864921	0.393147965027254	0.331598047472704	-0.0040890378676098	0.0263152402992146	0.999118850036155
cela1_red_10_72899181	PC7	-0.0529443609006808	0.0541604712901301	0.468211889343855	0.169174652517085	0.531788110656145	0.407309614851986	0.36261345813906	0.30163701105842	-0.0121539687279814	0.0263469415177039	0.999118850036155
cela1_red_10_72954197	PC7	0.00668841862066019	0.0475065632846883	0.268386757677584	0.31514286241883	0.68485713758117	0.530305728843873	0.416470379903586	0.349794919937944	0.00180088454207887	0.0246667200049507	0.999118850036155
cela1_red_10_73026253	PC7	-0.13496541125216	0.10442755277655	0.446009932392339	0.207808605972868	0.553990067607661	0.42574776073168	0.346181461634793	0.280510011023186	-0.0102187096069305	0.0288205027387561	0.999118850036155
cela1_red_10_73056541	PC7	0.00313659412415095	0.0466454032544415	0.279029495381643	0.301564222419001	0.698435777580999	0.538325884114068	0.419406282199356	0.351419763136974	0.000863749440788177	0.0244816544238392	0.999118850036155
cela1_red_10_73125720	PC7	-0.0237986989368193	0.0652030837915904	0.357117437013085	0.257533834759827	0.642882562986915	0.497567707833897	0.385348728227088	0.324763721843318	-0.00406133046450805	0.0269754651462942	0.999118850036155
cela1_red_10_73178389	PC7	0.0631287166293711	0.0513881087847652	0.137614058654914	0.522621800724913	0.477378199275087	0.363979390943864	0.339764140620174	0.273997360637332	0.0157942573188542	0.026312118952426	0.999118850036155
cela1_red_10_73204223	PC7	0.0239371933394002	0.0504797688091852	0.223999671116575	0.376288386703844	0.623711613296156	0.481821337820673	0.39971194217958	0.3368623480925	0.00598474866323166	0.025382210949032	0.999118850036155
cela1_red_10_73285558	PC7	0.0268808709694211	0.0520126506888465	0.220810314354414	0.383941937987941	0.616058062012059	0.475640808091396	0.395247747657644	0.333276271637801	0.00645542266198957	0.0256410923743292	0.999118850036155
cela1_red_10_73296452	PC7	0.048921978167812	0.047669280769902	0.150672714301568	0.487811035257082	0.512188964742918	0.39152075017194	0.36151625044135	0.300102281543561	0.0134906814240607	0.0256343394961012	0.999118850036155
cela1_red_10_73423440	PC7	-0.0244127782858624	0.0447168243722779	0.38982680400768	0.203521546198841	0.61017319599232	0.471070741016936	0.406651649793479	0.342432626829613	-0.00715484681581158	0.0244644803733366	0.999118850036155
cela1_red_10_734378	PC7	0.138173454528343	0.0962385795262916	0.188935170430171	0.471980007186087	0.528019992813913	0.404403853772273	0.339084822383742	0.273370224188587	0.0121612228612936	0.0286740402408252	0.999118850036155
cela1_red_10_7344042	PC7	0.00502393133061412	0.0484155435258086	0.275484768470435	0.309618321597026	0.690381678402974	0.533806470200555	0.414896909932539	0.348758411494941	0.00131988091977812	0.0248240260441601	0.999118850036155
cela1_red_10_73478530	PC7	-0.0185175602400512	0.0473061190780535	0.360348495471986	0.23018844807857	0.639651504528014	0.494875417672269	0.409463056449444	0.344537681353818	-0.00503412670700683	0.0247834709723875	0.999118850036155
cela1_red_10_73511768	PC7	0.0270499090559916	0.0640054916286784	0.249149034800732	0.36593458588878	0.63406541411122	0.490425185731795	0.384916379310488	0.32439996791075	0.00475662498325104	0.0268961319465266	0.999118850036155
cela1_red_10_73533206	PC7	0.0245957679801865	0.0471639898715886	0.211655888485656	0.385176748832268	0.614823251167732	0.474693366493684	0.403167362682076	0.33955394109664	0.0067370556839099	0.0248880199063128	0.999118850036155
cela1_red_10_73676837	PC7	0.0296986336717859	0.118743614792542	0.296810432332841	0.338296600914434	0.661703399085566	0.51243238452683	0.364892966752725	0.304550339143341	0.00176602268272755	0.0289590261043126	0.999118850036155
cela1_red_10_73729046	PC7	-0.0278101485336521	0.051014690718012	0.389321695739055	0.215387300358299	0.610678304260945	0.471468105564166	0.395291003902646	0.33331661713778	-0.00686540830994978	0.0255245877253081	0.999118850036155
cela1_red_10_73784670	PC7	0.0150324073478558	0.0712461215923481	0.281497925067114	0.335458609914545	0.664541390085455	0.514676355032011	0.383043465018341	0.322834521644641	0.00221917513899688	0.0273846107761215	0.999118850036155
cela1_red_10_73820699	PC7	0.0178406406497293	0.0478718318476116	0.233868797823586	0.357060808646027	0.642939191353973	0.497614039301038	0.409070393530387	0.344212512129936	0.00477449036688911	0.024869007693551	0.999118850036155
cela1_red_10_73890152	PC7	-0.0779739369725173	0.0511064146203118	0.583905171621149	0.109882339357704	0.416094828378851	0.316041990840596	0.306212489021147	0.241928558294749	-0.01989197745642	0.0265235101530569	0.999118850036155
cela1_red_10_73949640	PC7	-0.00420663042964174	0.0686193731621016	0.314869961098523	0.298736133850105	0.685130038901477	0.530551914650115	0.386393905051371	0.325689898903184	-0.000660264264058698	0.0271865615853966	0.999118850036155
cela1_red_10_74049982	PC7	0.00788703568075073	0.0485543910361198	0.26645539126946	0.319803636869978	0.680196363130022	0.526961991947326	0.413740971860562	0.347951664838021	0.00206537023008126	0.0248664260068837	0.999118850036155
cela1_red_10_74148472	PC7	0.0768742987771539	0.0495609395696543	0.10445769789813	0.594110640929683	0.405889359070317	0.307073903325141	0.301431661172187	0.237668449063762	0.0205408438476932	0.0263874597420086	0.999118850036155
cela1_red_10_74205174	PC7	-0.0598894008107649	0.0650948911656644	0.443453542413168	0.194000299220158	0.556546457586832	0.427958800017453	0.362546158366674	0.301513817035969	-0.0103226637140399	0.0272380385789454	0.999118850036155
cela1_red_10_74208414	PC7	0.0259417089202649	0.0608909167339262	0.245146064580066	0.36701695268862	0.63298304731138	0.489459600807664	0.387836982731315	0.327014219867431	0.0049318398525394	0.0266158979314815	0.999118850036155
cela1_red_10_74246788	PC7	-0.0867213693787525	0.0476380982652753	0.657370600794834	0.0796832158893326	0.342629399205166	0.259919609883966	0.262946183315833	0.205438193419771	-0.0248005329152486	0.0262509588542013	0.999118850036155
cela1_red_10_74309681	PC7	0.0942870926660651	0.0501534323848948	0.0807669232301844	0.658954008696513	0.341045991303487	0.258526744455618	0.260279068073302	0.203231072793427	0.0250289297860928	0.0264974095105746	0.999118850036155
cela1_red_10_74380917	PC7	-0.0582001500778323	0.0512215892613915	0.504307762839725	0.146526417306651	0.495692237160275	0.378002448039137	0.349165819853624	0.283760205183208	-0.0145773053889911	0.0261985784066413	0.999118850036155
cela1_red_10_74480961	PC7	-0.0207366508397248	0.0477379019495723	0.368563262222223	0.224818425874944	0.631436737777777	0.488087956695637	0.406618311902832	0.342398452528734	-0.00557802727132946	0.0248994072503677	0.999118850036155
cela1_red_10_74625736	PC7	0.037468024905501	0.0545060011152013	0.203282294782028	0.413877440040786	0.586122559959214	0.451586256335428	0.382840265177186	0.322635112276367	0.00845083209659946	0.0261079210325637	0.999118850036155
cela1_red_10_74686411	PC7	0.069329685778752	0.0594562590472662	0.159577877619107	0.494067503756154	0.505932496243846	0.386394595145559	0.346354618624739	0.280710843495882	0.0138778058851794	0.0269859854314425	0.999118850036155
cela1_red_10_74719038	PC7	-0.076464331104131	0.0469133628464949	0.619926987880091	0.0923522207177697	0.380073012119909	0.28812656847369	0.287720791402139	0.225904853185626	-0.022193094416227	0.0261478947249907	0.999118850036155
cela1_red_10_74786586	PC7	0.24527054664206	0.20074941644305	0.262125324802857	0.385206828773387	0.614793171226613	0.474664228158875	0.352667846423756	0.287472468893945	0.00532423050511721	0.0295912114885914	0.999118850036155
cela1_red_10_74813396	PC7	-0.0131102710661301	0.0511646257880611	0.337673187069192	0.255887757147608	0.662326812930808	0.512905105988474	0.4064390557832	0.342291859697106	-0.00320537501867905	0.0253405534406312	0.999118850036155
cela1_red_10_74818036	PC7	0.103607156688779	0.272013551318983	0.307527370720951	0.336129904796536	0.663870095203464	0.514169914207824	0.356342724482513	0.292542930813939	0.00123717108583217	0.0297249245780073	0.999118850036155
cela1_red_10_74851287	PC7	-0.0107920139002753	0.0519053573126142	0.329827084929421	0.263990016817966	0.670172915070579	0.519221467731098	0.406182898252613	0.342029813458577	-0.00258564959745119	0.0254329578735829	0.999118850036155
cela1_red_10_7486086	PC7	0.232751834352858	0.0742741313884581	0.0580791663443927	0.749745727712605	0.250254272287395	0.186737160838801	0.192175105943002	0.146254227783493	0.0325934149300981	0.0271829787752263	0.999118850036155
cela1_red_10_74934328	PC7	-0.000318097324527592	0.0451028781013143	0.289375288637192	0.286974348755881	0.710624711362808	0.542398642619308	0.423650362606927	0.35269098770667	-9.12545364584397e-05	0.0241575174581247	0.999118850036155
cela1_red_10_74939213	PC7	-0.0058709556637004	0.0544746842235661	0.314975847339594	0.281798027860769	0.685024152660406	0.530455236315809	0.403226124799637	0.33959350197226	-0.00131344266854833	0.0257721396031898	0.999118850036155
cela1_red_10_74939408	PC7	0.158730784430519	0.0730808980347949	0.104671419814149	0.622254148340887	0.377745851659113	0.286227069815475	0.273074431844964	0.213681503528427	0.0229266277485158	0.0279720664120945	0.999118850036155
cela1_red_10_75002448	PC7	0.026205466448354	0.0480800833653801	0.21016706829486	0.389722459842378	0.610277540157622	0.471153835845996	0.400110471862763	0.337166668245563	0.00700608048401203	0.0250700705724423	0.999118850036155
cela1_red_10_75049454	PC7	0.061760886358481	0.0466152226573952	0.118035114207249	0.554443104794985	0.445556895205015	0.338639878640189	0.327521780997766	0.261770724259237	0.0178255216792263	0.0258786363719779	0.999118850036155
cela1_red_10_75091677	PC7	-0.0410651077711047	0.0477835681121712	0.452773272262291	0.169864755337224	0.547226727737709	0.419941593707938	0.377361972400485	0.317541226372706	-0.0112017375914082	0.0254201454857949	0.999118850036155
cela1_red_10_75285324	PC7	0.0104503803124398	0.0493198493544465	0.259934322966231	0.328946505117919	0.671053494882081	0.519890356067629	0.411119171915849	0.345887424407222	0.00268262404379617	0.0250199994862551	0.999118850036155
cela1_red_10_75401724	PC7	-0.0632819136548921	0.0540668011184948	0.505440195753687	0.148842404519135	0.494559804246313	0.377042722174971	0.345717399727177	0.280016295726312	-0.0146565086929989	0.0265235775915606	0.999118850036155
cela1_red_10_75439956	PC7	0.123577444504999	0.0840804306278085	0.171502686195903	0.495098748657285	0.504901251342715	0.385536046086023	0.333398565146812	0.267498323122703	0.0138719615138506	0.0283532297718378	0.999118850036155
cela1_red_10_75477334	PC7	0.0188690297689495	0.0583971553025216	0.255619272954254	0.350736199516145	0.649263800483855	0.502596714923086	0.393644527529601	0.331981709335403	0.00381868552149893	0.0263150098231003	0.999118850036155
cela1_red_10_75582227	PC7	-0.0230355296409049	0.0460392543136712	0.380926446545646	0.212439179757422	0.619073553454354	0.477971212416997	0.406634373696932	0.34241051547302	-0.006501534408511	0.0246608557106142	0.999118850036155
cela1_red_10_75613987	PC7	-0.110410635741502	0.0466795558092429	0.767974502157267	0.045978502250088	0.232025497842733	0.173008133859087	0.186046995592645	0.141361096707998	-0.03288658633868	0.0255821078994624	0.999118850036155
cela1_red_10_75723438	PC7	0.0358129118501102	0.064861901320157	0.234525493259622	0.385475480839464	0.614524519160536	0.474419273073696	0.379999025900914	0.320002027756485	0.00617464250247522	0.0270214698976577	0.999118850036155
cela1_red_10_75773334	PC7	-0.0748092122552512	0.0468056721318076	0.613496392076951	0.0946376728789626	0.386503607923049	0.293185739098625	0.291865935044087	0.229316430352573	-0.021753834896028	0.0261221139023668	0.999118850036155
cela1_red_10_75777376	PC7	-0.0958984533170037	0.0478041501281477	0.694373550431907	0.0677167931414288	0.305626449568093	0.22961626118523	0.237909656426664	0.183151726647587	-0.0274343454136779	0.0261908896495566	0.999118850036155
cela1_red_10_75842438	PC7	-0.0527983548971715	0.0586465418802096	0.448031709149868	0.185728615573846	0.551968290850132	0.423968884769888	0.366239675276286	0.306118107450793	-0.0107261646636048	0.0267133652651016	0.999118850036155
cela1_red_10_75863856	PC7	0.0143430858880949	0.0471209811906644	0.242645158858383	0.344096230649655	0.655903769350345	0.508138326944067	0.413258610491962	0.347555494906861	0.00391122702838406	0.0246799871460996	0.999118850036155
cela1_red_10_75946763	PC7	-0.0697718695106494	0.0480480357596495	0.577988464474724	0.10963882858578	0.422011535525276	0.32115661881172	0.312372706939497	0.247557678660398	-0.0194172287231798	0.0261634312760933	0.999118850036155
cela1_red_10_76030129	PC7	0.0158099362697151	0.0480488484905813	0.240519705662025	0.349105939085593	0.650894060914407	0.503847790186399	0.410374355252383	0.345302872272867	0.00420700511293196	0.0248668530221102	0.999118850036155
cela1_red_10_76075768	PC7	0.056035667194539	0.0563614684754125	0.171502961280429	0.468088671441464	0.531911328558536	0.407378650988033	0.360408367278107	0.298496937220562	0.0121252589577789	0.026581356518627	0.999118850036155
cela1_red_10_76075827	PC7	-0.042095649163834	0.0633302463109837	0.404001421140024	0.219442183272544	0.595998578859976	0.459738132125756	0.376556395587432	0.316776441311263	-0.00755061457783076	0.0269556006795612	0.999118850036155
cela1_red_10_7615846	PC7	0.091846020323885	0.0686460351402081	0.159519838396282	0.504976766032757	0.495023233967243	0.377450320595602	0.335503395570961	0.269545716945674	0.0146095828213165	0.0276752336714714	0.999118850036155
cela1_red_10_76286061	PC7	-0.00439124828682589	0.0704668084053506	0.315627628628863	0.299550732617568	0.684372371371137	0.529949041131391	0.38482163875357	0.324326517988645	-0.000659905831775643	0.027317852315943	0.999118850036155
cela1_red_10_76309801	PC7	0.0189398733171047	0.0491115274701795	0.234071604923473	0.359861282390087	0.640138717609913	0.495266926777464	0.40606711268644	0.34195706377197	0.00490343844046091	0.0250921434612974	0.999118850036155
cela1_red_10_76330217	PC7	-0.00107969978211943	0.0551435854716246	0.30167055625202	0.295687161881876	0.69832944374798	0.538260918584263	0.402642281866104	0.339130200775373	-0.000237302489251919	0.0258522274917262	0.999118850036155
cela1_red_10_76374379	PC7	0.0302564260555558	0.0495496596558633	0.204199036295908	0.402054634049466	0.597945365950534	0.461297363633768	0.393746329654626	0.332075053911642	0.00778698185721376	0.0253738467517783	0.999118850036155
cela1_red_10_76428510	PC7	0.0318833247843961	0.0658388100390697	0.243702586131799	0.374775489452187	0.625224510547813	0.483134244590042	0.381521924416014	0.32150362020667	0.00536302721177924	0.0270691214083753	0.999118850036155
cela1_red_10_76443591	PC7	0.00350793921327799	0.0474934699531113	0.279078895547984	0.30361379946225	0.69638620053775	0.537264368568747	0.417307304989766	0.350341940864093	0.000944420264406141	0.0246471702559694	0.999118850036155
cela1_red_10_76469981	PC7	0.00411435087462168	0.0568066545728032	0.289201249635933	0.310925811168945	0.689074188831055	0.53305649588993	0.399872939195121	0.336988922897227	0.000866077616997381	0.0260656293343775	0.999118850036155
cela1_red_10_76511696	PC7	-0.00713825935732486	0.0843673029861977	0.321508963208823	0.302586812792219	0.678491036791177	0.525593412928535	0.375904223998957	0.316148254322569	-0.000789799826138492	0.0280641371569387	0.999118850036155
cela1_red_10_76569476	PC7	0.00771503530391357	0.0590213612182714	0.282727479536953	0.320971577766088	0.679028422233912	0.526019324605265	0.396300942696959	0.334141545620601	0.00153442822987164	0.0263288364202599	0.999118850036155
cela1_red_10_76623598	PC7	-0.10136597482876	0.0481151757567516	0.712631755756172	0.0622677278352697	0.287368244243828	0.215094689683816	0.225100516408558	0.172577314117313	-0.028783783763852	0.0261406246808634	0.999118850036155
cela1_red_10_7671728	PC7	0.0744570367662377	0.0494010771857351	0.107811274456588	0.585464633764715	0.414535366235285	0.314720491067628	0.306724091778697	0.242517389306037	0.019954094837878	0.0263451684374182	0.999118850036155
cela1_red_10_76736054	PC7	-0.0542345106688114	0.0625987268783843	0.437572733231094	0.19586276531066	0.562427266768906	0.432603018155571	0.366564501458246	0.306498873095887	-0.00994284886632183	0.0270205065314516	0.999118850036155
cela1_red_10_76819886	PC7	-0.0574774329601568	0.0505276900737361	0.505919966021743	0.144948615678271	0.494080033978257	0.376707636770566	0.349131418299986	0.283712507652	-0.0146824703702639	0.0261232242122076	0.999118850036155
cela1_red_10_76907986	PC7	-0.0544443698538018	0.0535698882770915	0.476528960226578	0.163844560188993	0.523471039773422	0.400886423105751	0.359626479584428	0.297446764975263	-0.0127180890072298	0.0263239637445906	0.999118850036155
cela1_red_10_76944795	PC7	0.0890121286774827	0.0840078693690161	0.205525443207404	0.441120393040487	0.558879606959513	0.429648941604244	0.353354163752109	0.288377977961242	0.0099714040174556	0.0282402533170258	0.999118850036155
cela1_red_10_77097325	PC7	-0.00149449462140089	0.184207033612422	0.320867648744907	0.319976911307493	0.679132351255093	0.52611782872112	0.3591554399476	0.296750038198378	-3.83470028747011e-05	0.0295069796090098	0.999118850036155
cela1_red_10_77174353	PC7	0.00728310294736459	0.0690690927666811	0.293302366803365	0.320916947338442	0.679083052661558	0.526073061728146	0.385780685858193	0.325133077806216	0.00113111046092469	0.0272222336596714	0.999118850036155
cela1_red_10_77206690	PC7	-0.00763927585724437	0.0686895145221085	0.321586483818559	0.292341875285269	0.678413516181441	0.525539547267543	0.386071640896172	0.325373308014645	-0.00119715176477018	0.0271951049981145	0.999118850036155
cela1_red_10_77249233	PC7	-0.0476215150636285	0.070534484354889	0.40069069803644	0.227394206622412	0.59930930196356	0.462364774204007	0.371915095341148	0.312207442991882	-0.0071723178307984	0.0274726419029824	0.999118850036155
cela1_red_10_77268970	PC7	0.0766861710508223	0.0457062081888708	0.0860205985486357	0.634772502250375	0.365227497749625	0.276462607043489	0.279206899200989	0.218316346454258	0.0231458658408523	0.0260282204328296	0.999118850036155
cela1_red_10_77327329	PC7	0.0436341531065628	0.0468324145467132	0.15944882193865	0.468945371755817	0.531054628244183	0.406730547599562	0.371605806305533	0.311925147254757	0.0122669830500352	0.0253833149101916	0.999118850036155
cela1_red_10_77377308	PC7	0.757987660220758	0.244536158374194	0.206131394082704	0.461134064073779	0.538865935926221	0.412833245496639	0.332734541843517	0.266797249178699	0.0111826601418122	0.0297293123718712	0.999118850036155
cela1_red_10_77537430	PC7	-0.00759776949210016	0.0785522966574683	0.321959154673432	0.299032891012826	0.678040845326568	0.525220528547706	0.379007954313742	0.319157463681148	-0.000951302310143521	0.027797145764144	0.999118850036155
cela1_red_10_77608640	PC7	0.110719630155674	0.0474844572506179	0.0490339510383281	0.757772343283886	0.242227656716114	0.181158904207589	0.193193705677785	0.147120701220498	0.0321513660768046	0.0257546419009523	0.999118850036155
cela1_red_10_77630580	PC7	0.128266452264588	0.046636134112855	0.0304312900146073	0.830952689336271	0.169047310663729	0.124855826788378	0.138616020649122	0.104150812483371	0.0381205823894041	0.0246420642348086	0.999118850036155
cela1_red_10_77665391	PC7	-0.0892373775389587	0.0468987182724796	0.677552215312442	0.072515500868082	0.322447784687558	0.243656571431246	0.249932283819476	0.194412713734196	-0.0261792131024266	0.0261468260854089	0.999118850036155
cela1_red_10_77690416	PC7	-0.0629499017072688	0.0670813186052625	0.44396718295504	0.195069856471503	0.55603281704496	0.427602484917006	0.360962960573456	0.299298586677243	-0.0103350499025691	0.0273814064165178	0.999118850036155
cela1_red_10_77806717	PC7	-0.0661447280906739	0.0455022747121448	0.586037815220299	0.103893172746952	0.413962184779701	0.314340883752935	0.310069012032749	0.245667444324048	-0.0198710887043001	0.0258729636803707	0.999118850036155
cela1_red_10_77842527	PC7	0.174062345610307	0.0960134098512622	0.162020215450608	0.516846310335638	0.483153689664362	0.368228017249348	0.321133474213754	0.255576676873596	0.0154196632295841	0.0287200168221616	0.999118850036155
cela1_red_10_77934438	PC7	-0.113928966081084	0.056123971287049	0.662364842153938	0.0827509729128927	0.337635157846062	0.255789173142286	0.254884184933169	0.198335757637783	-0.0254933405669843	0.026975808901366	0.999118850036155
cela1_red_10_77955896	PC7	-0.0875678016390313	0.0557791988959459	0.577984625981282	0.115865772031977	0.422015374018718	0.321171596351846	0.306149601986741	0.241869346523102	-0.0195808739215422	0.026948293074681	0.999118850036155
cela1_red_10_7796525	PC7	0.00457521154037887	0.0471888485021516	0.274942227620781	0.307250346909643	0.692749653090357	0.535173413505082	0.417807425469577	0.350620272164024	0.00124197456494214	0.0245937400640465	0.999118850036155
cela1_red_10_78006789	PC7	0.0120397746441683	0.0525343989934885	0.261661796868693	0.333723676950638	0.666276323049362	0.515906847200752	0.404614526180669	0.340819937800439	0.00283746934786479	0.0255344127945315	0.999118850036155
cela1_red_10_78089419	PC7	-0.0376366383529196	0.129123261578183	0.340829763095521	0.296063818036563	0.659170236904479	0.510565994328452	0.363106418867916	0.302266410547098	-0.00191162076335026	0.0291035362905651	0.999118850036155
cela1_red_10_78178628	PC7	-0.0619700443282179	0.080550434302159	0.406470691056339	0.22866631129814	0.593529308943661	0.457667090671473	0.36486299764552	0.304497566300227	-0.00745435584975279	0.0280200701159474	0.999118850036155
cela1_red_10_78236002	PC7	-0.0310055931104986	0.0846346486730721	0.354238427487447	0.272605959093182	0.645761572512553	0.49981084951759	0.373155613419371	0.31352027829357	-0.00341368140324324	0.0281004951375544	0.999118850036155
cela1_red_10_78245344	PC7	-0.0704051841934846	0.11578659030034	0.370547144823998	0.267514746728034	0.629452855176002	0.486580024357248	0.361938108447968	0.300668926743346	-0.00439090908713428	0.0289334332526252	0.999118850036155
cela1_red_10_78375758	PC7	-0.064639724873802	0.0559637670726318	0.498746327471364	0.154108334560261	0.501253672528636	0.382383231999976	0.347145337968375	0.281458633693325	-0.0142046809482742	0.0266855241660198	0.999118850036155
cela1_red_10_78411763	PC7	-0.0787735519175853	0.0565669417811114	0.54216599214912	0.132739146729768	0.45783400785088	0.348753963675984	0.325094861121112	0.259211665785228	-0.0171478124312428	0.026915720625868	0.999118850036155
cela1_red_10_78432294	PC7	-0.0324021756703377	0.0718330370278662	0.368137781492369	0.253667738035416	0.631862218507631	0.488440150462645	0.378194480472215	0.318351882931062	-0.00472488406444295	0.0274748115080453	0.999118850036155
cela1_red_10_78491848	PC7	-0.0014875972418122	0.0462784242454369	0.295144050134395	0.284330744903921	0.704855949865605	0.541035723046474	0.420525204961684	0.351930304236987	-0.000413629609411434	0.0244037995188306	0.999118850036155
cela1_red_10_78573444	PC7	-0.00499752903399108	0.0638200079187082	0.315365105816009	0.293644481182145	0.684634894183991	0.530134058113995	0.390990413001845	0.329775737315027	-0.000881003609777961	0.0267979061034745	0.999118850036155
cela1_red_10_7864719	PC7	-0.0533111482911604	0.0496892852951601	0.494209217156321	0.149944890375411	0.505790782843679	0.386276470956226	0.355845892468268	0.291782982592013	-0.0139084948258795	0.0259507551321328	0.999118850036155
cela1_red_10_78704757	PC7	-0.0855953048605075	0.0830337239663061	0.438468620931881	0.20695619185557	0.561531379068118	0.431841448985939	0.354575187212549	0.290008787434252	-0.00978519800372998	0.0281968296426025	0.999118850036155
cela1_red_10_78727373	PC7	-0.0956036918690751	0.0513250251164342	0.650705007831813	0.0843708432947673	0.349294992168187	0.264844626297122	0.264924148873419	0.207021294556045	-0.0244962849764701	0.0266136205311184	0.999118850036155
cela1_red_10_78868435	PC7	-0.012584931268614	0.0480689929013403	0.336950600771873	0.250545606047093	0.663049399228127	0.513472033484314	0.412503793181034	0.346995232575516	-0.00334298666000197	0.0248264133338344	0.999118850036155
cela1_red_10_78972428	PC7	-0.0486076762367515	0.0558776618289334	0.445886331349544	0.184271639315649	0.554113668650456	0.425832270320941	0.369842029334806	0.310028622305804	-0.0106187911415904	0.0264221807765377	0.999118850036155
cela1_red_10_79036264	PC7	-0.0111910822832703	0.0570019474622745	0.330273424511822	0.271531922832293	0.669726575488178	0.518832900776002	0.398194652655885	0.335612312879309	-0.00234526081158125	0.0261123642967238	0.999118850036155
cela1_red_10_79065267	PC7	-0.0704575637627531	0.049861538726725	0.56443854003701	0.117031587944854	0.43556145996299	0.330746751020634	0.318529872018136	0.253276074485321	-0.018557132857754	0.0263235256850734	0.999118850036155
cela1_red_10_79171345	PC7	0.0504209091548679	0.0480056933500713	0.148787650982595	0.492349599593888	0.507650400406112	0.387863249932915	0.358862749423517	0.296364575634288	0.0137866122098684	0.0257112753657914	0.999118850036155
cela1_red_10_79221321	PC7	-0.0131653331576736	0.0484564323390027	0.338955037607616	0.249660178993773	0.661044962392384	0.512011287672224	0.411384783398611	0.346080817054052	-0.00346154459956951	0.024901252263845	0.999118850036155
cela1_red_10_79249843	PC7	-0.0110854086922702	0.0470591697152241	0.331540483763704	0.252959730423538	0.668459516236296	0.517806829074876	0.415499785812758	0.349182040149214	-0.00302424949176487	0.024624406177527	0.999118850036155
cela1_red_10_79425524	PC7	0.00687497243018177	0.0448537463787513	0.262402083165883	0.314706197766762	0.685293802233238	0.530648567996262	0.422891719067355	0.352550814871259	0.00198714888543415	0.0241362962155066	0.999118850036155
cela1_red_10_79474966	PC7	-0.054141729398338	0.0865557622536612	0.384601969660015	0.248072374575116	0.615398030339986	0.475164747088051	0.367325655764869	0.307299351069966	-0.00573656567324235	0.0282202593282341	0.999118850036155
cela1_red_10_79522335	PC7	-0.0122153048270217	0.0634035725457801	0.331653623645293	0.277983242620969	0.668346376354707	0.51769041035694	0.390363133733738	0.329220336695698	-0.00217651723370807	0.0267759005956689	0.999118850036155
cela1_red_10_7956265	PC7	0.124350527883068	0.0482921430414501	0.0395432587663978	0.795028732988146	0.204971267011854	0.152864079756336	0.165428008245456	0.125462819378854	0.035196708538689	0.0253743021694016	0.999118850036155
cela1_red_10_79686397	PC7	0.00159373674706954	0.0516583351904433	0.290744506851808	0.300543654132903	0.699456345867097	0.538845521626722	0.408711839015289	0.34396543675193	0.000383957652708477	0.0253561897367499	0.999118850036155
cela1_red_10_79710855	PC7	-0.0133216890126498	0.048579753900007	0.339478340674539	0.249471889385339	0.660521659325461	0.511666500062244	0.411049769940122	0.345817711740037	-0.00349122676807708	0.024924416001403	0.999118850036155
cela1_red_10_79746004	PC7	-0.03517610448531	0.0460180542814145	0.434488280439233	0.177663294927547	0.565511719560767	0.435108324871562	0.38784842463322	0.32702884115521	-0.0100389093600329	0.0250095039477932	0.999118850036155
cela1_red_10_79786447	PC7	0.0380497463003966	0.0834613168684263	0.262590180828778	0.365290867121977	0.634709132878023	0.490932411658428	0.372118952049245	0.312454873521627	0.00429437034861573	0.0280670654483306	0.999118850036155
cela1_red_10_79903545	PC7	0.027284928406562	0.0712524307701183	0.261002872534385	0.358835703479943	0.641164296520057	0.49608908551197	0.380161423985672	0.320190710762576	0.00403082306342142	0.0274196430910653	0.999118850036155
cela1_red_10_79923760	PC7	0.104737487542724	0.057350048369874	0.0991388529309091	0.62054061306985	0.37945938693015	0.287471669692189	0.280320533999241	0.21929031018524	0.0225592584058462	0.0271185445459234	0.999118850036155
cela1_red_10_79954474	PC7	-0.0449908272847517	0.0495158809590505	0.46091599955205	0.167711747962493	0.53908400044795	0.413033729444133	0.371372252485456	0.311669374638554	-0.0117151600801051	0.0257250656141966	0.999118850036155
cela1_red_10_79985726	PC7	0.121956779535108	0.0635008644018585	0.104252094803888	0.615181791003999	0.384818208996001	0.291907339228274	0.280566114192113	0.21951838649704	0.0222969031354327	0.0275217144522573	0.999118850036155
cela1_red_10_79989498	PC7	-0.137963243529077	0.0593375520715104	0.699451376484568	0.0711629717278301	0.300548623515432	0.225548342521839	0.229385651787602	0.176173843943699	-0.0283119836408567	0.0270258345750598	0.999118850036155
cela1_red_10_8007613	PC7	-0.00108354083815858	0.0610718551746866	0.305364711068228	0.300290567893749	0.694635288931772	0.536323870798256	0.394344721038023	0.332567122547025	-0.000204534927828266	0.0265340879406351	0.999118850036155
cela1_red_10_80288050	PC7	0.0323081906075014	0.047134734418829	0.189903151194112	0.417694143752822	0.582305856247178	0.448472958540539	0.392402705053066	0.330989400864124	0.00890879679143299	0.0250836237894577	0.999118850036155
cela1_red_10_80439581	PC7	0.0722619293394469	0.0456762734042983	0.0934816649068793	0.613911874073624	0.386088125926376	0.29287179391627	0.292606461019497	0.229876136246403	0.0217340620902018	0.0259856580764353	0.999118850036155
cela1_red_10_80463726	PC7	0.0366888453724467	0.0494629526469635	0.187437864296465	0.427609957128717	0.572390042871283	0.440455167620126	0.384952178574818	0.324437930710322	0.00950663716829682	0.0255111898570946	0.999118850036155
cela1_red_10_80491053	PC7	-0.0463091800011019	0.0496346367143265	0.465707729089879	0.165176916399525	0.534292270910121	0.409164385034948	0.369115354510596	0.309243510855705	-0.0120302576404973	0.0257711651288818	0.999118850036155
cela1_red_10_80504726	PC7	0.0198633252559822	0.0596605654083327	0.255758330888759	0.352384703329113	0.647615296670887	0.501337671320951	0.391856965782128	0.330501243931006	0.00389228589071437	0.0264535985996359	0.999118850036155
cela1_red_10_80561551	PC7	0.00050234648800498	0.0521263191677235	0.294541092912152	0.297586367912302	0.702413632087698	0.540210275738383	0.407872539175546	0.34337049066774	0.000119529638839722	0.0254269427811161	0.999118850036155
cela1_red_10_80758371	PC7	0.261126372832954	0.148651982904498	0.212679810263683	0.446760323813163	0.553239676186837	0.425030981461548	0.340559865923154	0.274874883595602	0.0101625184809192	0.0293744574014238	0.999118850036155
cela1_red_10_80846851	PC7	-0.0444397831997022	0.051387316134008	0.450035567035458	0.176486046201596	0.549964432964542	0.422232276163483	0.373478386762946	0.313818713288847	-0.0109673837780084	0.0259117057507767	0.999118850036155
cela1_red_10_80874780	PC7	-0.0536805008708454	0.0544772461836345	0.469233588738761	0.168928103778731	0.530766411261239	0.406548602565264	0.361838307482508	0.300493522656429	-0.0122199592687503	0.0263874027212874	0.999118850036155
cela1_red_10_8090542	PC7	-0.0852007142295208	0.0695254628386089	0.485518914244976	0.171031240860384	0.514481085755024	0.393317343432677	0.34344984489464	0.277874557517754	-0.0132430275311482	0.027671333855506	0.999118850036155
cela1_red_10_80915398	PC7	-0.0200655194965504	0.0471717413065506	0.366707694595563	0.225091212804902	0.633292305404437	0.489696114265364	0.408201092599535	0.34364649821134	-0.00547956472025268	0.0247901501870214	0.999118850036155
cela1_red_10_80987941	PC7	-0.0277640002974753	0.0498501523420977	0.391759806753199	0.211789818773019	0.608240193246801	0.469575177061217	0.396450374473782	0.33428334334991	-0.00707602679207178	0.0253635117533346	0.999118850036155
cela1_red_10_81132194	PC7	-0.042827941611925	0.0548000146177095	0.430815006744275	0.192525102746372	0.569184993255725	0.438069699104112	0.376659890509353	0.316889898828598	-0.00960745038585189	0.0262266586410985	0.999118850036155
cela1_red_10_81336942	PC7	-0.0745539239878283	0.0636968848644104	0.486980111878831	0.16664298076884	0.513019888121169	0.39227981763351	0.346376907352329	0.28074424742714	-0.0133725364977398	0.0272945953701302	0.999118850036155
cela1_red_10_81437120	PC7	-0.0678688698737924	0.0958049557987775	0.389284775789553	0.247509042192144	0.610715224210447	0.471503645548954	0.363206182018303	0.302413412905171	-0.00599914119817097	0.0285257287367627	0.999118850036155
cela1_red_10_81561763	PC7	-0.00783705521708964	0.0487496466647248	0.319671850094339	0.266983719556778	0.680328149905661	0.527060044663257	0.413344430348884	0.347640945914677	-0.00204156397160823	0.0249005004340753	0.999118850036155
cela1_red_10_81623415	PC7	-0.00817426561506246	0.0502118983201512	0.321132054246973	0.268611732986064	0.678867945753026	0.525911806585371	0.410256212766962	0.34519954979287	-0.00204789975667287	0.0251504577720252	0.999118850036155
cela1_red_10_81686018	PC7	-0.0474926359945426	0.0718611205749826	0.397746909666886	0.230456800929139	0.602253090333114	0.464914338233818	0.371796289403975	0.312072586552373	-0.00693337443846602	0.0275471480031709	0.999118850036155
cela1_red_10_81736013	PC7	-0.0219471398642176	0.0557769460602535	0.362119837510227	0.242897796639849	0.637880162489773	0.493496581126479	0.394982365849924	0.333085438661131	-0.0047584898497288	0.0260458905763417	0.999118850036155
cela1_red_10_81776697	PC7	0.00509826796429362	0.0465697625856795	0.272061760428738	0.308776726927075	0.691223273072925	0.534277154634393	0.419161512644188	0.351314058074589	0.00140714768203493	0.0244760360820407	0.999118850036155
cela1_red_10_81899488	PC7	-0.0670953485037389	0.0870929944524242	0.401860324583986	0.234842359626511	0.598139675416014	0.461491301750278	0.363297315789503	0.302556279374155	-0.00703737592301121	0.028271417329413	0.999118850036155
cela1_red_10_82000160	PC7	-0.00650399387454526	0.0473465853046346	0.314399553421264	0.268702223852247	0.685600446578736	0.530815486525266	0.41689822272649	0.350061232655939	-0.00175867742246759	0.0246353031586247	0.999118850036155
cela1_red_10_82028357	PC7	-0.0356047243261865	0.0460134118387738	0.43645278886076	0.176490913677757	0.56354721113924	0.433449752945754	0.387056297461483	0.326281422441885	-0.0101669322427772	0.0250225887937673	0.999118850036155
cela1_red_10_82061615	PC7	0.0237510932449531	0.0475838380299819	0.21550608572458	0.380877856811973	0.619122143188027	0.478051435748445	0.403616057463447	0.339948605525081	0.00642730971645006	0.0249368955881863	0.999118850036155
cela1_red_10_82193662	PC7	-0.0334365093050119	0.0620799080965268	0.384548981596468	0.232672775032289	0.615451018403532	0.475217046191175	0.382778243371243	0.322580629856572	-0.00617745365020028	0.0267808605925575	0.999118850036155
cela1_red_10_82342051	PC7	0.0997786210650136	0.0905594016326045	0.2090742366862	0.439157564799419	0.560842435200581	0.431426202108029	0.351768198514381	0.286410305253138	0.00978247447620694	0.0284598090773002	0.999118850036155
cela1_red_10_82422106	PC7	0.130703629910429	0.0634425153447379	0.0947336601662719	0.638722932187431	0.361277067812569	0.273540711632035	0.266543407646297	0.208372721391971	0.0239754949789388	0.027487261887913	0.999118850036155
cela1_red_10_8247801	PC7	0.0796191678263501	0.0520607436903313	0.111588743057764	0.581639840767322	0.418360159232678	0.317798314109976	0.306771416174914	0.242546677333574	0.019760204653804	0.0266141180667537	0.999118850036155
cela1_red_10_8263357	PC7	-0.031574060625578	0.0482656700157623	0.410986328327057	0.196142573478019	0.589013671672943	0.453998343356494	0.392871098194924	0.33137349580814	-0.00842920402287606	0.0252257390670621	0.999118850036155
cela1_red_10_82689328	PC7	-0.0556527935779216	0.0477078146069065	0.517596460478535	0.135953291044037	0.482403539521465	0.367697165145551	0.346450248477428	0.280838784892	-0.0154335080480177	0.025824205097255	0.999118850036155
cela1_red_10_82729364	PC7	-0.0362693537935308	0.0475282271753096	0.433234379265232	0.180950867890306	0.566765620734768	0.436151469221411	0.385814752844462	0.325165655161474	-0.00992364677926773	0.0252502104250108	0.999118850036155
cela1_red_10_82738263	PC7	0.0127268455874637	0.0714685969780134	0.285662869542417	0.331102710070845	0.668897289929155	0.518169550155523	0.383234420386738	0.323020371358481	0.00186893902920063	0.0273948089109024	0.999118850036155
cela1_red_10_82918921	PC7	-0.0969427723346064	0.0497516557235315	0.674236805068468	0.0753393343635468	0.325763194931532	0.246575079575011	0.250423860567985	0.195009621420385	-0.0260938616242077	0.026432665529907	0.999118850036155
cela1_red_10_83015714	PC7	-0.229701808353071	0.265860846364111	0.355608449322188	0.289300021516219	0.644391550677812	0.498702713183734	0.355091529161593	0.290707019392279	-0.00286991240522102	0.0297207861776959	0.999118850036155
cela1_red_10_83149194	PC7	0.0426148945855311	0.046826165810346	0.161925743719943	0.464375287260807	0.535624712739193	0.410169926444047	0.37369896901925	0.314032730616703	0.0119701180317352	0.0253509086700058	0.999118850036155
cela1_red_10_83206229	PC7	0.107773756986134	0.0535758627565334	0.0789172297903076	0.669754434424408	0.330245565575592	0.249785735762562	0.251328335785284	0.195711197604055	0.0259360449508078	0.0267671863232214	0.999118850036155
cela1_red_10_83257612	PC7	-0.0146354565788723	0.0766971744787632	0.333300751014652	0.287211452803089	0.666699248985348	0.516329717318109	0.379487796182259	0.319587799041902	-0.00190908022389964	0.0277072508230902	0.999118850036155
cela1_red_10_83300468	PC7	0.0420588393140535	0.0483054823998281	0.169620360116525	0.454558339717589	0.545441660282411	0.418450080243549	0.375821300165886	0.316062142752589	0.0113115701072059	0.0255105045265574	0.999118850036155
cela1_red_10_83350121	PC7	-0.0593784013208381	0.0451281241925402	0.556233292597852	0.115573475234256	0.443766707402148	0.336935001438824	0.328193232167892	0.26244400358676	-0.0179055307114992	0.0256821668271342	0.999118850036155
cela1_red_10_83482760	PC7	-0.0618050455842437	0.0478356721193865	0.544225718088548	0.123841819187237	0.455774281911452	0.347148234961376	0.331932462724215	0.266025631852013	-0.0171796115396172	0.0259875434828428	0.999118850036155
cela1_red_10_83514081	PC7	-0.0520100406633474	0.051216386195384	0.480054316662325	0.159256504863396	0.519945683337675	0.398133524409542	0.360689178474279	0.298932961517033	-0.0129680978342722	0.0260634881462332	0.999118850036155
cela1_red_10_83547046	PC7	0.0230871281419397	0.0758188853597533	0.273596657305177	0.347778218038572	0.652221781961428	0.504932887124797	0.378625124656251	0.318812436431295	0.0030721422808114	0.0276750061664919	0.999118850036155
cela1_red_10_83554341	PC7	0.00170221526667491	0.0465717244013095	0.283984325698977	0.296242698308971	0.703757301691029	0.540709308726254	0.419772975992052	0.351603454510997	0.000469623501560903	0.0244630137300405	0.999118850036155
cela1_red_10_83594744	PC7	0.0177965846117328	0.0487398588137018	0.236400884944546	0.355990387067907	0.644009612932093	0.498389952374114	0.407608727987548	0.343163345202642	0.00465178822189216	0.0250138116536277	0.999118850036155
cela1_red_10_83669779	PC7	0.043002042440546	0.0490538764509539	0.170462859285941	0.454965746099402	0.545034253900598	0.418070869314531	0.374571394614657	0.314864023215753	0.0113282372075156	0.0256224136371482	0.999118850036155
cela1_red_10_83674222	PC7	-0.309158413772428	0.0909275870491071	0.716795270710475	0.0712260411879019	0.283204729289525	0.21185626233393	0.211978688101623	0.161962246519747	-0.0302168852378806	0.0279157075968234	0.999118850036155
cela1_red_10_8372118	PC7	-0.133828132094392	0.119080027234573	0.416357957883202	0.231544142782747	0.583642042116798	0.449508593921439	0.352097899334051	0.286850623318297	-0.00792989514584611	0.0290350501872789	0.999118850036155
cela1_red_10_83808309	PC7	-0.0535038527939693	0.0534391921511641	0.47381774076093	0.165218291121408	0.52618225923907	0.403048174357768	0.360963968117662	0.299302502436796	-0.0125370760181474	0.0262947798318197	0.999118850036155
cela1_red_10_83848843	PC7	-0.0775204440325581	0.0466991137906124	0.627184425080334	0.0895352700800878	0.372815574919666	0.282261032212407	0.283280304839579	0.22207562084009	-0.0226765093614875	0.0261350150585669	0.999118850036155
cela1_red_10_83903562	PC7	0.100700331088775	0.0710069976584143	0.156439069791317	0.51273663156414	0.48726336843586	0.371260492256344	0.330824298644544	0.265076377523817	0.0151501556312107	0.0278262894479899	0.999118850036155
cela1_red_10_83991384	PC7	-0.0353393776205235	0.0479340663282698	0.427725526843732	0.184974832662864	0.572274473156268	0.440412805523855	0.387299640493403	0.326520086928504	-0.00955084618126567	0.0252785740144524	0.999118850036155
cela1_red_10_84084887	PC7	0.00704598585049687	0.0472840779568699	0.266770301282265	0.316372575159733	0.683627424840267	0.529437529479955	0.416857123558002	0.350038898934011	0.00190862488755046	0.0246273999665346	0.999118850036155
cela1_red_10_84086180	PC7	-0.0699486434078101	0.0458009607054163	0.601403728252105	0.0982666754679885	0.398596271747895	0.301568282038877	0.300329596279906	0.236624889356702	-0.0209022606013753	0.0259663003556855	0.999118850036155
cela1_red_10_84122198	PC7	-0.0532577704160615	0.0469289368574101	0.512320405750997	0.137504328189187	0.487679594249003	0.371639940119475	0.350175266059816	0.284805377943861	-0.0150829096629078	0.0256836184982884	0.999118850036155
cela1_red_10_84303330	PC7	-0.163071922944307	0.0617568815923643	0.738045387929273	0.0593641455599836	0.261954612070727	0.196252320058419	0.202590466510744	0.154614800258056	-0.0313372743750359	0.0268536573138586	0.999118850036155
cela1_red_10_84502190	PC7	-0.244441811353083	0.0851353120580026	0.675618423207097	0.0857173294738752	0.324381576792903	0.245603685746379	0.238664247319028	0.18413996387047	-0.0269910737375688	0.0281255414978556	0.999118850036155
cela1_red_10_84689262	PC7	0.0300300169983899	0.0697373566649251	0.254057590502241	0.365831053327734	0.634168946672266	0.490516059161435	0.380111356170025	0.320131485973132	0.00459814616503422	0.0273330029875121	0.999118850036155
cela1_red_10_84734802	PC7	0.000461802997752631	0.0474142796319176	0.289482789061091	0.292720873033721	0.707279126966279	0.541804486243423	0.417796337905188	0.350618416729121	0.000124569725444907	0.0246256882276252	0.999118850036155
cela1_red_10_84771686	PC7	-0.0566128995357595	0.0497732573153109	0.507361872302456	0.143374710760341	0.492638127697544	0.375634714322583	0.349263416937203	0.283834336633316	-0.0147751746334654	0.0260370770198161	0.999118850036155
cela1_red_10_84783162	PC7	-0.0184698455062725	0.0855045135567828	0.336601637819891	0.288841125395391	0.663398362180109	0.513799941628172	0.374557236784718	0.314858166683214	-0.00199653035936406	0.0281183121155964	0.999118850036155
cela1_red_10_84842472	PC7	0.040669043660782	0.0513471405600216	0.184960918149565	0.435930010873868	0.564069989126132	0.433838592641951	0.379109070976568	0.319253012883449	0.0100229352612371	0.0258248592952401	0.999118850036155
cela1_red_10_84862610	PC7	-0.0547638554728633	0.126133327756284	0.352795372006138	0.284689550837712	0.647204627993862	0.500978766673377	0.36251507715615	0.301472677057352	-0.00290777619698858	0.0290717329719795	0.999118850036155
cela1_red_10_84928734	PC7	0.0324269873542504	0.0477446062306041	0.191918437913357	0.416168748630549	0.583831251369451	0.449716249752208	0.391912813456094	0.330570864441838	0.0087900784350981	0.0251741166922845	0.999118850036155
cela1_red_10_85000764	PC7	-0.0156144798215517	0.0470249553784502	0.349143893245484	0.238375387076029	0.650856106754516	0.503832818665273	0.412480719678487	0.346968474002789	-0.00427136644353652	0.0246825785772591	0.999118850036155
cela1_red_10_85075282	PC7	0.0336409617943317	0.0952510733698376	0.279649922312853	0.350874598048406	0.649125401951594	0.502481213979477	0.36947547963874	0.309578057440659	0.00300145436738586	0.0284626563235828	0.999118850036155
cela1_red_10_85122132	PC7	-0.0427301972552479	0.0793246937099867	0.377158321525289	0.250783481892974	0.622841678474711	0.481118715394383	0.372058196581737	0.312363370772857	-0.0052697047083587	0.0279025054500855	0.999118850036155
cela1_red_10_85175466	PC7	0.0296158657542013	0.0472584580556603	0.197750693575803	0.405868228680438	0.594131771319562	0.45818406082037	0.396381077743759	0.334214696627041	0.00812041000735874	0.0250286129565111	0.999118850036155
cela1_red_10_85244994	PC7	-0.0682107480853198	0.0699442650944473	0.446131095970142	0.195498301286133	0.553868904029858	0.425563150796274	0.358370602743724	0.295592717930425	-0.0104571379076569	0.0275741283439527	0.999118850036155
cela1_red_10_85269514	PC7	0.0389957794266436	0.0501915751422864	0.184557201218674	0.433980079563374	0.566019920436626	0.435594389753293	0.381462719217952	0.321448269733627	0.00991581113239063	0.0256547481267284	0.999118850036155
cela1_red_10_85309984	PC7	-0.00440948791616457	0.0461319490242381	0.305890238251669	0.273689053923742	0.694109761748331	0.535989879700884	0.420420707824588	0.351870841854037	-0.00123121541274083	0.024384569871016	0.999118850036155
cela1_red_10_85354430	PC7	0.0528983440787463	0.0527997585017252	0.163896457577717	0.47492042616828	0.52507957383172	0.402117663550073	0.361183116254003	0.299610872084863	0.0126157633141546	0.0262265904203116	0.999118850036155
cela1_red_10_8537123	PC7	0.0107886804887974	0.0550764374794454	0.269523239627663	0.329407962574535	0.670592037425465	0.519558487265709	0.401068797797803	0.337913933458279	0.00237716298294107	0.0258727120252217	0.999118850036155
cela1_red_10_85372015	PC7	-0.0285768883168165	0.0466419564730407	0.403213999084396	0.198377381247958	0.596786000915604	0.460399896395869	0.398408619667647	0.335812632895219	-0.00796530815820131	0.0249060686361005	0.999118850036155
cela1_red_10_85405591	PC7	-0.0327692901418671	0.0446749507885702	0.428707619568787	0.178678947862657	0.571292380431213	0.439656120178275	0.392613432568556	0.331171328310916	-0.00969485655399787	0.024729973116921	0.999118850036155
cela1_red_10_85512895	PC7	-0.00411959314192978	0.050541798469452	0.307797925513608	0.281592106183686	0.692202074486392	0.534869032880754	0.410609968302705	0.345478025110517	-0.00102250926561131	0.0251845118977465	0.999118850036155
cela1_red_10_85610847	PC7	0.0601178654859975	0.0663030428625932	0.197192810344604	0.439877085189372	0.560122914810628	0.430816405360219	0.362930104466024	0.302089441908349	0.0100550169590864	0.0273128502858358	0.999118850036155
cela1_red_10_85658160	PC7	-0.167909824024067	0.0692255671143804	0.673919034355937	0.0831554832631871	0.326080965644063	0.246950356361721	0.242925482380876	0.187777624078312	-0.0266517428579581	0.0276406866795182	0.999118850036155
cela1_red_10_85688278	PC7	0.0199706691168993	0.0728825459344995	0.275073293852823	0.343923213856234	0.656076786143766	0.508269818414897	0.381003492290943	0.32097168769088	0.00283966874525523	0.0274989121625923	0.999118850036155
cela1_red_10_8571970	PC7	0.0791485069690768	0.0512512895237767	0.108624951064389	0.587227939093076	0.412772060906924	0.313386457002954	0.304147109842535	0.239946520725636	0.0201202311683444	0.0265473820371143	0.999118850036155
cela1_red_10_85773577	PC7	0.0420661206130194	0.0785120315450194	0.250384569020473	0.377127480393727	0.622872519606274	0.481146867747965	0.372487950585801	0.31287968522576	0.0052804518195572	0.0278632352810755	0.999118850036155
cela1_red_10_85833529	PC7	-0.0645536680926265	0.0482079900954032	0.553354823273257	0.120215892719855	0.446645176726743	0.339656028420158	0.326429284006888	0.260637428143742	-0.0177879895286732	0.0260793139854535	0.999118850036155
cela1_red_10_85866173	PC7	0.000897262379538923	0.051835754426408	0.293052688127756	0.298539978919722	0.701460021080278	0.539768056540387	0.408407332952522	0.343755517597897	0.000215147612371025	0.0253828942695631	0.999118850036155
cela1_red_10_85910804	PC7	0.014557061939288	0.0561501028034183	0.261752296372362	0.34004255318573	0.65995744681427	0.511220309274174	0.398205150441908	0.335623216066254	0.00312051911572155	0.0260295533267947	0.999118850036155
cela1_red_10_85918018	PC7	-0.0300838579079287	0.0476579276159396	0.406663244447804	0.197933859209007	0.593336755552196	0.457507184392893	0.395402896343189	0.333403954841924	-0.00816000125014803	0.0251003160015191	0.999118850036155
cela1_red_10_85956827	PC7	-0.0585424825304803	0.0768877749623327	0.408223385048077	0.225583102403939	0.591776614951923	0.456216103442938	0.366193512547984	0.306070307061578	-0.00762998131917953	0.0278516860221616	0.999118850036155
cela1_red_10_86025088	PC7	-0.0796619422779451	0.0472524970926397	0.630642573606488	0.0887357778408657	0.369357426393512	0.279547848759521	0.280621648552647	0.219571933066378	-0.0229369062536798	0.0262026926079112	0.999118850036155
cela1_red_10_86087745	PC7	-0.0512146858772342	0.0460252798134905	0.509194683873622	0.137815174488964	0.490805316126378	0.374161632827397	0.352990141637415	0.287830691889853	-0.0148727726216549	0.0255316713923398	0.999118850036155
cela1_red_10_86145571	PC7	0.0730023468697953	0.0753529856656328	0.20340212448819	0.438688507580327	0.561311492419673	0.431730282017937	0.357909367931483	0.294893636527235	0.00986889646236382	0.0278542801642246	0.999118850036155
cela1_red_10_86161990	PC7	-0.0314193819244003	0.0499595296557094	0.405409988057016	0.202590046917608	0.594590011942984	0.458521543827014	0.391999965025376	0.330651981203586	-0.00800085203333636	0.0254545331148635	0.999118850036155
cela1_red_10_86206444	PC7	0.0350082097412655	0.0484321969071602	0.187764008602153	0.424527679736102	0.575472320263898	0.44310944006762	0.387708311661745	0.326911778078562	0.00932658725698911	0.0253361777174269	0.999118850036155
cela1_red_10_86241675	PC7	-0.00956208531075038	0.0487695995010556	0.325807999142776	0.261568231953911	0.674192000857224	0.522222278237644	0.412623768903314	0.347086913598017	-0.00249053302595093	0.0249177948888419	0.999118850036155
cela1_red_10_86261946	PC7	-0.0395561716267356	0.0462441015395512	0.453422022803794	0.167093352141462	0.546577977196206	0.41940589213801	0.379484625054744	0.319582369515186	-0.0112655982819112	0.0251813014987117	0.999118850036155
cela1_red_10_86286534	PC7	-0.050437944651902	0.0467438274180832	0.50059327085845	0.142969506826687	0.49940672914155	0.380960540410233	0.356437222314863	0.292651128552185	-0.0143202896390357	0.0255823182079776	0.999118850036155
cela1_red_10_86398662	PC7	-0.00642135577472591	0.0498688586232727	0.315116050279957	0.273416622240831	0.684883949720043	0.53035411469993	0.411467327479212	0.346140679886266	-0.00162308977609789	0.0250833614505378	0.999118850036155
cela1_red_10_8640425	PC7	-0.0196865806847071	0.054509096816443	0.356586532049231	0.245568688031888	0.643413467950769	0.497953446836872	0.39784477991888	0.335348063833219	-0.00441094620939866	0.0258691442913149	0.999118850036155
cela1_red_10_86441565	PC7	0.0302519794871286	0.0467485486963142	0.194072063886967	0.410104514177313	0.589895485822687	0.454753772428136	0.39582342193572	0.333763579708056	0.00841857035327329	0.0249688487068439	0.999118850036155
cela1_red_10_86495174	PC7	0.0141905478028373	0.0465647416097471	0.241661997112874	0.343824160054582	0.656175839945418	0.508337961018988	0.414513842832544	0.348487658853438	0.00392795042086075	0.0245747010245568	0.999118850036155
cela1_red_10_86575709	PC7	-0.0485011130704995	0.0548446638528255	0.449766698881603	0.180778282788678	0.550233301118397	0.422452435225146	0.369455018329718	0.30955879772828	-0.0108983054788384	0.0263281699810016	0.999118850036155
cela1_red_10_86645773	PC7	-0.0780686272088919	0.0505482782365456	0.589514451074214	0.107123722901579	0.410485548925786	0.311490546063837	0.303361826024207	0.239303588249309	-0.0202573598735218	0.0264806717153181	0.999118850036155
cela1_red_10_86707106	PC7	-0.126736540821102	0.105940659463408	0.434305698245629	0.216244108823444	0.565694301754371	0.435297141880351	0.349450192930926	0.284045621746714	-0.00934007803915998	0.0288341366526499	0.999118850036155
cela1_red_10_8670740	PC7	-0.0678826472224617	0.0587482158244671	0.493503771389053	0.159319715100854	0.506496228610947	0.386797641101822	0.347176513510093	0.281497189780213	-0.013841592646653	0.0269221311703322	0.999118850036155
cela1_red_10_86767663	PC7	0.0539369424163761	0.049750083768536	0.148879438742946	0.496421384582689	0.503578615417311	0.384372734575063	0.354699176674365	0.290151156189808	0.0140542142890934	0.0259715692711709	0.999118850036155
cela1_red_10_86854553	PC7	-0.109351151460384	0.122347353097406	0.393459208195103	0.249707727910785	0.606540791804897	0.468170051935655	0.356833063894112	0.293246483065754	-0.00615429670441926	0.0290554828497593	0.999118850036155
cela1_red_10_87043295	PC7	0.0306246441612906	0.0474949106573687	0.195852366777546	0.409406132079104	0.590593867920896	0.455337329588503	0.39474150114335	0.332896531558986	0.00834812680033901	0.0250903969948923	0.999118850036155
cela1_red_10_87182155	PC7	-0.0565909141300044	0.0489728571708527	0.51271736891297	0.139809263464355	0.48728263108703	0.371282203870585	0.347473367622675	0.281771950682456	-0.0151235783831881	0.0259645585801379	0.999118850036155
cela1_red_10_87344941	PC7	-0.0390957585247693	0.0492620631040643	0.438057826650219	0.180718569093441	0.561942173349781	0.432218972852454	0.381223604256341	0.321189282607968	-0.0102062743880282	0.0255461203233621	0.999118850036155
cela1_red_10_87546794	PC7	-0.205444449273237	0.102819959901093	0.52573149117381	0.158280800626814	0.47426850882619	0.361842889614348	0.315987708199376	0.250900704377488	-0.0160601135943719	0.028867108643945	0.999118850036155
cela1_red_10_87603939	PC7	0.0267005735915576	0.0515195240494874	0.219802457934159	0.384284308400454	0.615715691599546	0.475397098893367	0.395913233665387	0.333814813663319	0.00649797416295345	0.0255729279477555	0.999118850036155
cela1_red_10_87624025	PC7	0.0334187974683025	0.0616173339492972	0.231619197597884	0.38533742249434	0.61466257750566	0.474565120854484	0.383043379907776	0.322831936571291	0.00624697466424741	0.0267412238947948	0.999118850036155
cela1_red_10_8763718	PC7	-0.0176355789778946	0.0563846637293371	0.348802347961537	0.254625096896969	0.651197652038463	0.504102158038293	0.396572555141494	0.334407143862304	-0.00375952073224307	0.0260795718619827	0.999118850036155
cela1_red_10_87660120	PC7	0.0308699492618507	0.0518216462195142	0.210183259481443	0.39845687169624	0.60154312830376	0.464386628772976	0.391359868822317	0.330105519013376	0.00746623303902168	0.0256849511056594	0.999118850036155
cela1_red_10_87785264	PC7	-0.0569344435837705	0.0467206083929187	0.530942570264447	0.128541224540016	0.469057429735553	0.357560411986725	0.340516205195538	0.274832230589298	-0.0162921529252769	0.0257659033678416	0.999118850036155
cela1_red_10_87796939	PC7	-0.0564534780608647	0.115318351978024	0.359915635813329	0.276603726118806	0.640084364186671	0.495225202917552	0.363480638067866	0.302735227383567	-0.00354673449241184	0.0289165292513215	0.999118850036155
cela1_red_10_87872673	PC7	0.131769540506324	0.0546296879149042	0.057980288271637	0.735799242582215	0.264200757417785	0.197708293608721	0.206220469146148	0.157722480465987	0.0308796073905723	0.0264823689762399	0.999118850036155
cela1_red_10_87986923	PC7	-0.0559208395441005	0.0460639753959473	0.531368408436799	0.127543718869975	0.468631591563201	0.357135765747577	0.341087872693225	0.275354462966043	-0.0163095978342485	0.0256756093579265	0.999118850036155
cela1_red_10_88060683	PC7	0.0366852062682234	0.0474799624005233	0.179679294363627	0.435214001305278	0.564785998694722	0.434525896640067	0.385106704331095	0.32453910567721	0.0100549094080102	0.0252556677656366	0.999118850036155
cela1_red_10_88060734	PC7	0.0409611215952701	0.0476352004848736	0.169497374157785	0.453023800146844	0.546976199853156	0.419741881671444	0.377478825695372	0.317681298660002	0.011220248248434	0.0253991025714996	0.999118850036155
cela1_red_10_88098778	PC7	-0.0761947034251846	0.0490005023615881	0.596769849017204	0.102931423578937	0.403230150982796	0.305170449193297	0.300298727403859	0.236603648291821	-0.0207035736891574	0.026332973237335	0.999118850036155
cela1_red_10_88150441	PC7	-0.0786877399497507	0.0463129774750312	0.637044789405974	0.0857173079887346	0.362955210594026	0.274614575639001	0.277237902605292	0.216805545015093	-0.0233309074748449	0.0261021769174156	0.999118850036155
cela1_red_10_88185969	PC7	0.00246302414969249	0.0621378381092996	0.29788348973618	0.309085864958274	0.690914135041726	0.534046191552438	0.393030645305547	0.331499587743425	0.000452682489497919	0.0266396093990435	0.999118850036155
cela1_red_10_8839189	PC7	0.0581456612576066	0.0661845458698299	0.199962905482286	0.435536941262055	0.564463058737945	0.434248456724829	0.364500153255659	0.304069921260412	0.00974912720859547	0.0272891068134187	0.999118850036155
cela1_red_10_88403983	PC7	-0.0385395859724185	0.181962858064912	0.332234176592287	0.30870743727085	0.667765823407713	0.517186519642068	0.359058386136863	0.296638415944638	-0.00101276574224661	0.0294980102253388	0.999118850036155
cela1_red_10_88554437	PC7	-0.132878946323045	0.048132221138319	0.824506123480951	0.0322984586061921	0.175493876519049	0.131535943405616	0.143195417912857	0.108119485440483	-0.0376890512107525	0.0248741751168098	0.999118850036155
cela1_red_10_88695430	PC7	-0.0050967887421952	0.0491294808439633	0.310267454774152	0.276401339399476	0.689732545225848	0.533462112283638	0.413331205826372	0.347631456595348	-0.00131373794684675	0.0249507479892176	0.999118850036155
cela1_red_10_88717973	PC7	-0.0719253761325258	0.0456714504220001	0.612342515904551	0.0940551743594157	0.387657484095449	0.294032643042084	0.293602309736034	0.230801412958256	-0.0216285204707783	0.0259810990512008	0.999118850036155
cela1_red_10_88843646	PC7	-0.0266463376916775	0.0895916056425314	0.345584643080684	0.282368491017662	0.654415356919316	0.506823038849371	0.372046865901654	0.312345048092568	-0.00265269357381791	0.0282776672495562	0.999118850036155
cela1_red_10_88912421	PC7	-0.114810294233847	0.0476466416764306	0.770710694196208	0.0456210876614852	0.229289305803792	0.170842016391374	0.183668218142306	0.139435010627438	-0.0331789910831139	0.0256338684463034	0.999118850036155
cela1_red_10_89044303	PC7	0.0184789922788082	0.0601709310296124	0.259736652030405	0.348373871421537	0.651626128578463	0.504366151109136	0.391889476548058	0.330533745798933	0.003573410471141	0.0264964855807371	0.999118850036155
cela1_red_10_89139917	PC7	-0.0799250583779504	0.184315349638441	0.344637333070274	0.297076757058563	0.655362666929726	0.507689593003681	0.358285909871163	0.295465618220086	-0.00204861070189866	0.0295111177701163	0.999118850036155
cela1_red_10_89162934	PC7	-0.0592378638365236	0.0453511829549011	0.553524418616586	0.116979800086413	0.446475581383414	0.339442758308057	0.329495781297001	0.263791839600983	-0.0177349939384532	0.0256994435698228	0.999118850036155
cela1_red_10_89216603	PC7	0.0503366785012339	0.049071902561933	0.153710811123508	0.485510909128074	0.514489090871926	0.393345584105866	0.360778279748418	0.299023637161479	0.0133373934848642	0.0258163728070152	0.999118850036155
cela1_red_10_89299827	PC7	-0.100732758108769	0.0465073206993919	0.731909562023878	0.0558063662763769	0.268090437976122	0.200357930011184	0.212284071699745	0.16230281192113	-0.030106674952069	0.0258770026717853	0.999118850036155
cela1_red_10_89430930	PC7	-0.0767161066540134	0.0498781363883659	0.590368755360987	0.106226041421053	0.409631244639013	0.310611556055045	0.30340520321796	0.239324071764311	-0.0202972283251271	0.026411714923285	0.999118850036155
cela1_red_10_89674621	PC7	-0.0895225733795204	0.0476532652876746	0.669304182457586	0.0756948619002686	0.330695817542414	0.250126450011251	0.255000955642146	0.198495956074504	-0.0256383057734558	0.0262392220950882	0.999118850036155
cela1_red_10_89738616	PC7	-0.0448011957722504	0.0579619311295053	0.426375422245356	0.198896859211369	0.573624577754644	0.441525185420849	0.374727718543275	0.315001520409828	-0.00923927580060326	0.0265484309300013	0.999118850036155
cela1_red_10_89788025	PC7	-0.221599646151605	0.0531549716522452	0.94020359770742	0.00890234208098871	0.05979640229258	0.0477806590383337	0.0508940602115913	0.0404910166080681	-0.0505700962761568	0.0212871784943143	0.999118850036155
cela1_red_10_89810875	PC7	-0.0699841842517702	0.0465605880804089	0.593627364293519	0.101977178544099	0.406372635706481	0.307629855598925	0.304395457162381	0.240240440938281	-0.0204123612222632	0.0260368011564876	0.999118850036155
cela1_red_10_8993030	PC7	-0.0843543965814059	0.0575250281235846	0.55343401964974	0.128117578316149	0.44656598035026	0.339522789194174	0.318448402034111	0.253183574554945	-0.0179242684055522	0.0270331167894832	0.999118850036155
cela1_red_10_89971977	PC7	0.00495292793547239	0.0501377932278544	0.278415850412017	0.310315564187319	0.689684435812681	0.533435958572014	0.411268585400664	0.345989967168177	0.00124274882381587	0.0251212306419976	0.999118850036155
cela1_red_10_90031899	PC7	-0.040133894275188	0.0464567072003168	0.455019593269739	0.166536956614492	0.544980406730261	0.418046627483159	0.378443450115769	0.318595084385208	-0.0113664587729547	0.0252271220125449	0.999118850036155
cela1_red_10_90119307	PC7	-0.119279891207872	0.0478030630246957	0.784510566729986	0.0420706741220098	0.215489433270014	0.161230709785457	0.173418759148004	0.131963127414611	-0.0342970789339439	0.0254804291578389	0.999118850036155
cela1_red_10_90186398	PC7	0.0664780631477549	0.0462429488159467	0.106948231476012	0.580243874753979	0.419756125246021	0.319254212735776	0.312807893770009	0.248110593634456	0.0195132966914792	0.0259469622610315	0.999118850036155
cela1_red_10_90250131	PC7	-0.167989782346149	0.0807731175643291	0.585672854154349	0.123037988627028	0.414327145845651	0.314609821276536	0.291289157218623	0.228728694621891	-0.0203494742992761	0.0283005056342224	0.999118850036155
cela1_red_10_90317695	PC7	0.0430907857013493	0.0650169653505265	0.22192350076781	0.402557545592498	0.597442454407502	0.460858474174756	0.375518953639693	0.315771281312988	0.00741169606438869	0.0270876963139602	0.999118850036155
cela1_red_10_90341183	PC7	-0.151290348611683	0.0549796311602927	0.787551638888061	0.0433024944654832	0.212448361111939	0.158709746246824	0.169145866646456	0.128811827631326	-0.0350193577400012	0.0259144849750482	0.999118850036155
cela1_red_10_9039203	PC7	0.000410435479881439	0.0743538339960083	0.308330235043105	0.309696853360462	0.690303146639538	0.533754173970119	0.381972911596433	0.321910717711507	5.64065909068448e-05	0.0275642350149559	0.999118850036155
cela1_red_10_90505714	PC7	-0.0783509179762497	0.0487142175634006	0.608950943357157	0.0979545994295084	0.391049056642843	0.296330337735716	0.293094457213334	0.230270920482687	-0.0215179919898543	0.0263299837170505	0.999118850036155
cela1_red_10_9063547	PC7	-0.0463683292731169	0.0497428751173018	0.465398217064022	0.165493393839058	0.534601782935978	0.409412033225018	0.36910838909692	0.309233831632645	-0.0120087559385618	0.0257840840414535	0.999118850036155
cela1_red_10_90720967	PC7	-0.19647985433698	0.142709318940014	0.421640703375505	0.230291869267701	0.578359296624495	0.44555436663464	0.348067427356793	0.282480224689767	-0.00826318937899539	0.0293062219761583	0.999118850036155
cela1_red_10_90835340	PC7	0.106902464967117	0.0499534671284136	0.0639176534113812	0.710186628101033	0.289813371898967	0.216681603094376	0.225895718487586	0.173159508912349	0.0287110882913221	0.0263145648602078	0.999118850036155
cela1_red_10_9086507	PC7	-0.0581851396051235	0.0581106426833235	0.466762811434682	0.173927412922688	0.533237188565318	0.408393488099477	0.35930977564263	0.296997138248524	-0.0120186048671861	0.0267470673211468	0.999118850036155
cela1_red_10_91129432	PC7	0.112943423057546	0.0477684792314532	0.0479629099036676	0.762133575018406	0.237866424981594	0.177509796364732	0.189903515077926	0.144534592635577	0.0325127362350748	0.0257354061650448	0.999118850036155
cela1_red_10_91333105	PC7	0.0392620800605989	0.0693811301730717	0.238159802617943	0.385415866540145	0.614584133459855	0.474495133118186	0.376424330841912	0.316639988375038	0.00606975053138022	0.0273554497618907	0.999118850036155
cela1_red_10_91429426	PC7	-0.0657514169367704	0.0486205547757393	0.555090110648001	0.119881895143024	0.444909889351999	0.33799325087261	0.325027994208974	0.25913411412009	-0.0179108577250718	0.0261382128803198	0.999118850036155
cela1_red_10_91454726	PC7	0.0306678533229815	0.0477522605946703	0.196689103357899	0.408810235301418	0.591189764698582	0.45575792629134	0.394500661340683	0.332689110859064	0.00830014265733168	0.0251291639634222	0.999118850036155
cela1_red_10_91546630	PC7	0.00376574278948437	0.0454202128805402	0.274736772284151	0.302870750220099	0.697129249779901	0.537654318812057	0.42239247749575	0.352469823910472	0.00107150300860627	0.0242343567082719	0.999118850036155
cela1_red_10_91566172	PC7	0.0458632575407342	0.045053444164716	0.145852217228432	0.489946372025894	0.510053627974106	0.389980872356002	0.364201410745673	0.303706581681867	0.0136278506050563	0.0252487089047977	0.999118850036155
cela1_red_10_91779562	PC7	0.166297057584387	0.112946129423341	0.202897636080096	0.455482217170205	0.544517782829795	0.417755657396302	0.341620146749699	0.27583674588528	0.0108928332347993	0.0289881014443384	0.999118850036155
cela1_red_10_91900300	PC7	0.00879514083823584	0.0447372889088239	0.255281653932149	0.322442095519489	0.677557904480511	0.524792839993179	0.422276250548362	0.352428494279889	0.00255153561953818	0.0241321583400892	0.999118850036155
cela1_red_10_91960529	PC7	-0.0236000886986409	0.0488777546704512	0.377857462279422	0.220073771038994	0.622142537720578	0.480588799450429	0.402068766681584	0.338664228699062	-0.00616308349506057	0.0251379666682219	0.999118850036155
cela1_red_10_92004843	PC7	-0.0551979579044454	0.060797455887406	0.44670289295281	0.188503144961955	0.55329710704719	0.425100493940558	0.364793962085235	0.304405974640977	-0.0106052202852283	0.026904392927114	0.999118850036155
cela1_red_10_92061460	PC7	-0.0319088761921882	0.0441440555584164	0.426656316877369	0.178888802181464	0.573343683122631	0.44123039112265	0.394454880941167	0.332662018987621	-0.00957575865450376	0.0246158432748987	0.999118850036155
cela1_red_10_92108257	PC7	0.100599952504882	0.0758533223584659	0.171717140143261	0.489567564311582	0.510432435688418	0.390201453701561	0.338715295545157	0.272938352964424	0.0135028065549709	0.0280116552758464	0.999118850036155
cela1_red_10_9216186	PC7	-0.0222022129623037	0.066311901083549	0.352607548067973	0.262343803279474	0.647392451932027	0.501160851766069	0.385048648652553	0.324503704427492	-0.00368710989787424	0.0270552220792339	0.999118850036155
cela1_red_10_92241529	PC7	-0.0704132546159499	0.0530039118109174	0.538842762506373	0.131400929322863	0.461157237493627	0.3512537234176	0.329756308170764	0.264079508686698	-0.0168915295301971	0.0265617188728457	0.999118850036155
cela1_red_10_92382154	PC7	0.00118177208160655	0.053000318276623	0.293380216693995	0.300358406607673	0.699641593392327	0.53896241229325	0.406261376698332	0.342130734476808	0.000274774928355533	0.0255567178102863	0.999118850036155
cela1_red_10_92464398	PC7	-0.245760347565761	0.163446595307506	0.418222966376791	0.234330236174651	0.581777033623209	0.448040871406313	0.347446797448558	0.281750007501569	-0.00796136955248658	0.0294501138709599	0.999118850036155
cela1_red_10_92572279	PC7	-0.0522577783285272	0.0442876312849719	0.527501745337858	0.126969047494303	0.472498254662142	0.360174537171652	0.345529207167839	0.279818836411396	-0.0160295364576808	0.0253851864442432	0.999118850036155
cela1_red_10_92651431	PC7	0.0593781795252998	0.120288583170243	0.278215314944661	0.359064318813628	0.640935681186372	0.495933275307728	0.362720366241711	0.301826679987582	0.00344738802547431	0.0289944932425993	0.999118850036155
cela1_red_10_92683522	PC7	0.102734722562564	0.0506791339362152	0.0721593165241099	0.685403647866887	0.314596352133113	0.236903753928083	0.242437035609003	0.187227835851339	0.0269394480295203	0.0264831717828558	0.999118850036155
cela1_red_10_92741219	PC7	0.0767618401493666	0.0956765190494942	0.239226785413581	0.39981961978499	0.60018038021501	0.463202695696722	0.360953594801429	0.299279002129157	0.00680451355130252	0.0285386017423841	0.999118850036155
cela1_red_10_92837919	PC7	-0.0964408363743716	0.0710146554678686	0.503395009408963	0.161598827905738	0.496604990591037	0.37871820019027	0.335006162685299	0.268999457322739	-0.0144938709331802	0.027803970829631	0.999118850036155
cela1_red_10_92932953	PC7	0.0460946325476477	0.0470638886914305	0.154549402008554	0.478763242444519	0.521236757555481	0.399113653253103	0.366687355546927	0.306647752577102	0.0129034265553946	0.0254854203633644	0.999118850036155
cela1_red_10_92936435	PC7	0.1163955316014	0.048917353112515	0.0492988656560006	0.758839191304992	0.241160808695008	0.179892684579054	0.191861943039007	0.145976221230793	0.0323376267830752	0.0258619833061097	0.999118850036155
cela1_red_10_92965871	PC7	-0.023019136553892	0.0490247600782319	0.37537165499616	0.222161728319416	0.62462834500384	0.482643799257283	0.402466616684423	0.338998268505754	-0.00598538689641153	0.025149469111047	0.999118850036155
cela1_red_10_93014989	PC7	0.0861832832336851	0.0468885986804894	0.0768830058908255	0.664180077462394	0.335819922537606	0.254420428022227	0.258936916646781	0.202183786533894	0.0252373481278251	0.0261659086138142	0.999118850036155
cela1_red_10_93139194	PC7	0.00287412132547553	0.0624725802632295	0.297210474853187	0.310164206118206	0.689835793881794	0.533514424547563	0.392625319028607	0.331187425767243	0.000523850980914193	0.0266718383225721	0.999118850036155
cela1_red_10_9314538	PC7	-0.00650204282914754	0.0473586273247976	0.3143975772828	0.268731324445649	0.6856024227172	0.530819878142363	0.416871098271551	0.350046344032566	-0.00175758292402285	0.0246375667705472	0.999118850036155
cela1_red_10_93153415	PC7	-0.0311246817661772	0.0577076587590947	0.386348678150024	0.226645037250892	0.613651321849976	0.473782034522014	0.387006284599084	0.326244439560726	-0.00643152746212766	0.0263538446339296	0.999118850036155
cela1_red_10_93193694	PC7	-0.0015042452802048	0.0665464024771963	0.308840436054311	0.302755431784454	0.691159563945689	0.53422052870895	0.388404132161235	0.327562680425785	-0.000248101248692096	0.0270260211623908	0.999118850036155
cela1_red_10_93224822	PC7	-0.0646308258754836	0.0493163904330497	0.544462008456283	0.125300732691787	0.455537991543717	0.346946412895068	0.33023725885193	0.264544119622599	-0.017219705168953	0.0261736269013505	0.999118850036155
cela1_red_10_93249842	PC7	0.0122101149056621	0.0490533608172078	0.253968842529752	0.335262609815627	0.664737390184373	0.514837031758677	0.410768547654621	0.345588812705264	0.0031583244305572	0.0249923852044194	0.999118850036155
cela1_red_10_93279819	PC7	0.0152215539407466	0.0500125277280926	0.247199010830981	0.3455508793998	0.6544491206002	0.506872118806506	0.40725010976922	0.342895764346402	0.00384063807474844	0.0251839336033728	0.999118850036155
cela1_red_10_93307744	PC7	-0.0163806705252435	0.0891063283282922	0.333006085442136	0.293736868018073	0.666993914557864	0.516554846451675	0.37325704653979	0.313618919680921	-0.00164617754183342	0.0282514397525724	0.999118850036155
cela1_red_10_93317694	PC7	-0.0217206409139985	0.0867610732883242	0.340497147786788	0.285819700383115	0.659502852213212	0.510845308277435	0.373683151830096	0.314017892293784	-0.00228857649287702	0.0281702779599504	0.999118850036155
cela1_red_10_93369015	PC7	-0.0477623181727971	0.054366005758643	0.449251102139556	0.18055481723518	0.550748897860444	0.422852749278753	0.370194080625264	0.310342910941378	-0.010870262768665	0.0262713147977776	0.999118850036155
cela1_red_10_93445801	PC7	-0.0391660621728137	0.0667063228602447	0.389918033822828	0.232675422583	0.610081966177172	0.470969781844875	0.377406543594172	0.31760570426323	-0.00645765852056699	0.0271777635637708	0.999118850036155
cela1_red_10_93448891	PC7	-0.0637242561917452	0.119242000847586	0.362897045803131	0.274688081879171	0.637102954196869	0.492827130360777	0.362414872317698	0.301322754450768	-0.00376106391804545	0.0289816421578148	0.999118850036155
cela1_red_10_93515641	PC7	0.0304712018599061	0.0454727616680324	0.188487243908177	0.415163802751427	0.584836197248573	0.450610349567172	0.396348953340396	0.334183672713362	0.00879188334249571	0.0247780687159112	0.999118850036155
cela1_red_10_9357249	PC7	0.142616559651867	0.212000628524396	0.289567426360117	0.35398418261872	0.64601581738128	0.50000424879841	0.356448391021163	0.292669142162509	0.00278150830985056	0.0296108370266134	0.999118850036155
cela1_red_10_9357293	PC7	0.00490170597353464	0.0493324865128575	0.277345482746772	0.309710884133781	0.690289115866219	0.533745456485702	0.412943633119447	0.347302434818785	0.00125659531012844	0.024985017114696	0.999118850036155
cela1_red_10_9374822	PC7	0.0196704381249512	0.0453692341672909	0.220601991588763	0.367668342552359	0.632331657447641	0.488926414314336	0.411729665858878	0.346373904581565	0.00564159107196016	0.0244579437972649	0.999118850036155
cela1_red_10_93855696	PC7	0.0410520133259749	0.0491193328533118	0.175395817331039	0.446635555469999	0.553364444530001	0.425146821051495	0.377968627198962	0.318171722024733	0.0107771260374663	0.0255791535681347	0.999118850036155
cela1_red_10_93944764	PC7	0.00417591928951827	0.0459374424320456	0.27417372649865	0.30485938240851	0.69514061759149	0.536597004213963	0.42096689109284	0.352090239944144	0.00117202252124738	0.0243437468147266	0.999118850036155
cela1_red_10_93997833	PC7	-0.0305464763902836	0.0806910850041057	0.356473863092772	0.268765939952782	0.643526136907228	0.498045942408019	0.374760196954446	0.31502781989281	-0.00365470165984778	0.0279326949580669	0.999118850036155
cela1_red_10_94085043	PC7	0.107308507254583	0.125907031665041	0.254516585117045	0.388099231214663	0.611900768785338	0.472442738772889	0.357384183668293	0.294118931187762	0.00572096400810426	0.0290972951370336	0.999118850036155
cela1_red_10_94135892	PC7	0.107308507254583	0.125907031665041	0.254516585117045	0.388099231214663	0.611900768785338	0.472448631780707	0.357384183668293	0.294123296114799	0.00572096400810426	0.0290972951370336	0.999118850036155
cela1_red_10_94239620	PC7	-0.0438804649878112	0.0522803990272921	0.444138199578302	0.181158164762263	0.555861800421698	0.427465878149325	0.374703635659435	0.314978136923327	-0.0105576714764195	0.0259927386375752	0.999118850036155
cela1_red_10_94351563	PC7	-0.00868141453382454	0.0501788253132624	0.322843918963288	0.267009782951712	0.677156081036712	0.524499685784806	0.410146298085	0.345111734946508	-0.00217707614702106	0.0251484791420219	0.999118850036155
cela1_red_10_9449953	PC7	-0.0765873033551743	0.0478176470063398	0.610664716512509	0.0965627082409159	0.389335283487491	0.295057599994081	0.292772575246575	0.229980837690737	-0.0216018908649438	0.0262334558020099	0.999118850036155
cela1_red_10_9450489	PC7	0.0604584602398342	0.0558170358724696	0.161135806545807	0.485511227206107	0.514488772793893	0.393336171977301	0.353352966248087	0.288373074838257	0.0133102274836072	0.0266094652548276	0.999118850036155
cela1_red_10_94515381	PC7	-0.0331969763610249	0.0527520501750154	0.404267713284608	0.207500338395337	0.595732286715392	0.459510648819423	0.388231948320054	0.327386040042192	-0.00783691560933862	0.0258398052355733	0.999118850036155
cela1_red_10_94829326	PC7	0.0122626357651212	0.0771006590661074	0.291115472382821	0.329374545125977	0.670625454874023	0.51961382634859	0.379509982491202	0.319606798549154	0.00158523405379834	0.0277258465980369	0.999118850036155
cela1_red_10_94830036	PC7	-0.0914376041796906	0.0502932641146797	0.646037275870261	0.0853912733019099	0.353962724129739	0.268091153266319	0.268571450827829	0.209999691428738	-0.0241285197876342	0.0265218752064891	0.999118850036155
cela1_red_10_94861491	PC7	-0.064061774928214	0.0464337434389665	0.566944011307773	0.112567797566383	0.433055988692227	0.328934958857487	0.320488191125844	0.255036678434753	-0.0186418535235929	0.0259145268362557	0.999118850036155
cela1_red_10_94992030	PC7	0.0695998492189575	0.0476396417902884	0.107973106409734	0.581121133454632	0.418878866545368	0.318352969064692	0.310905760135635	0.246391302311965	0.0196142335987607	0.0261257030624024	0.999118850036155
cela1_red_10_9500598	PC7	0.0296478136422571	0.0496090207201575	0.206001767253372	0.399546863872016	0.600453136127984	0.463462391475202	0.394451368874613	0.332652986276663	0.00761496295165029	0.0253688982033432	0.999118850036155
cela1_red_10_95075338	PC7	0.100173236250847	0.0465629599895306	0.0567185441170626	0.728818898464509	0.271181101535491	0.202936207509693	0.214462557418428	0.163891110793439	0.029879659689655	0.0259025038028467	0.999118850036155
cela1_red_10_95173757	PC7	-0.0844113283907366	0.0480622791035606	0.642325036867995	0.0851876595132369	0.357674963132005	0.270820376046117	0.272487303618768	0.213133317162924	-0.0237758417858776	0.0262989468271389	0.999118850036155
cela1_red_10_95344955	PC7	-0.116838198640273	0.0455552796458317	0.808018682004276	0.0355078624147264	0.191981317995724	0.144092745369781	0.156473455580998	0.119519216693685	-0.0360395461816387	0.0249617708075226	0.999118850036155
cela1_red_10_95345326	PC7	-0.11993194564743	0.0490166527772717	0.769946924116729	0.04631522261811	0.230053075883271	0.171374311408062	0.183737853265161	0.1395236580238	-0.0332198220902947	0.0257513047388946	0.999118850036155
cela1_red_10_95454934	PC7	-0.0883958281470812	0.046838800035328	0.674610839997627	0.073427519639325	0.325389160002373	0.24625171929011	0.251961640363048	0.196205620454383	-0.0259677929151597	0.0261461325998222	0.999118850036155
cela1_red_10_95478126	PC7	-0.154467736280307	0.0576104393517001	0.763915009677808	0.0505496956361153	0.236084990322192	0.176071622315157	0.185535294686076	0.140842862594208	-0.0332236733158461	0.0263686953460722	0.999118850036155
cela1_red_10_95499140	PC7	-0.0644048347896551	0.0470737053566958	0.562671184269868	0.115032958148422	0.437328815730132	0.332032375788619	0.322295857581711	0.256596094947771	-0.0183772092012229	0.0259784587076286	0.999118850036155
cela1_red_10_95665167	PC7	0.0791922269284094	0.0477149447354281	0.0917477481363573	0.623358669604436	0.376641330395564	0.28528645439345	0.284893582259207	0.223504065199836	0.0224595683022623	0.0262449660319579	0.999118850036155
cela1_red_10_95723148	PC7	-0.116924227682839	0.046188693627322	0.799146784845274	0.0378596456734123	0.200853215154726	0.150348067554089	0.162993569481314	0.123995957774117	-0.0353587262604106	0.0251489697933814	0.999118850036155
cela1_red_10_95764354	PC7	-0.0447402064488089	0.0592734327062079	0.422061503682386	0.203095252659543	0.577938496317614	0.445246444877202	0.374843243658072	0.315089157051855	-0.00891297242450087	0.0266596780660232	0.999118850036155
cela1_red_10_95883812	PC7	-0.118349454600001	0.0461507333229536	0.804758175217628	0.0364781908967644	0.195241824782372	0.146383143098851	0.158763633885607	0.120614587658297	-0.0358222338357823	0.0250617341355752	0.999118850036155
cela1_red_10_96021115	PC7	0.0148361599061327	0.0576310022333912	0.263678661601979	0.340142024441108	0.659857975558892	0.511124236265299	0.396179313956913	0.334032798425545	0.00306045873864717	0.0262045954609052	0.999118850036155
cela1_red_10_96078232	PC7	-0.0694746173343212	0.0480703091803255	0.576454918242045	0.110289942246368	0.423545081757955	0.322172168409621	0.313255139511587	0.248488606747637	-0.0193157419379567	0.0261603578531476	0.999118850036155
cela1_red_10_96163665	PC7	0.0269187891387355	0.050321983095614	0.215545939727511	0.38754603226952	0.61245396773048	0.472854891531424	0.396908028002969	0.334641077463767	0.00676928376944681	0.0254132249915584	0.999118850036155
cela1_red_10_96217700	PC7	0.0924432887822292	0.0616234025240015	0.133106372121007	0.548475112787742	0.451524887212258	0.343809523623674	0.318418515091251	0.253124625542774	0.017616396444552	0.0273353348388764	0.999118850036155
cela1_red_10_96257724	PC7	-0.0916735183217481	0.0469262315956137	0.687826005926609	0.0692580533923997	0.312173994073391	0.234664221316661	0.242915940680991	0.187756591332964	-0.0269117944526468	0.026124845668947	0.999118850036155
cela1_red_10_96371226	PC7	0.117258023693408	0.0644675638083457	0.11330857736648	0.594874475957793	0.405125524042207	0.306668034057658	0.291816946675727	0.229281299559945	0.020875661605736	0.0275819889113731	0.999118850036155
cela1_red_10_9640094	PC7	-0.0449895851420276	0.0486685386329075	0.46517347710557	0.164161943138017	0.53482652289443	0.409591135747283	0.370664579756412	0.310812879510593	-0.0120045143318721	0.0256322001246531	0.999118850036155
cela1_red_10_96435081	PC7	-0.023046924621133	0.0459582592837689	0.381135014508541	0.212126354519387	0.618864985491459	0.477758960086483	0.406738630972072	0.342486882014812	-0.0065193509600664	0.0246470283796604	0.999118850036155
cela1_red_10_96488690	PC7	0.0703634493723013	0.0468861737978831	0.102892652299548	0.592073563473317	0.407926436526683	0.309046965569136	0.305033784227135	0.240774413419616	0.0203200919626011	0.026071950270864	0.999118850036155
cela1_red_10_96698668	PC7	0.0119644486698426	0.0495078471670033	0.255716634706198	0.334260104474515	0.665739895525485	0.51562449106148	0.410023260819286	0.34499253246381	0.00305703760348799	0.0250659449320783	0.999118850036155
cela1_red_10_96800434	PC7	0.0164383943349202	0.0471202611173207	0.236060787874317	0.352313465782397	0.647686534217603	0.501388172490404	0.411625746343285	0.346291105409412	0.00448687411311827	0.0247135695522669	0.999118850036155
cela1_red_10_96893009	PC7	0.0318413422222409	0.0501734086125347	0.202246629956519	0.40641999272595	0.59358000727405	0.4576990535014	0.391333377317531	0.330089185328969	0.00806254485452697	0.0254918929778631	0.999118850036155
cela1_red_10_96917030	PC7	0.140686140326274	0.0697908586768332	0.109107383206057	0.609398344001925	0.390601655998075	0.295985985474851	0.281494272792018	0.220435057468287	0.0219672231914493	0.0278511474869908	0.999118850036155
cela1_red_10_96934205	PC7	0.0547070894845274	0.0633283454746471	0.197260121536576	0.436341530748162	0.563658469251838	0.433530532823048	0.366398347715261	0.306329228393182	0.00984580387883804	0.0270751208875001	0.999118850036155
cela1_red_10_96961924	PC7	-0.0540847254544409	0.0544122714226367	0.470962401761877	0.167873877580099	0.529037598238123	0.405183006301709	0.361163720658024	0.29957584296075	-0.0123371176464547	0.0263891244524673	0.999118850036155
cela1_red_10_96998291	PC7	0.0526693975674955	0.0573066123235313	0.181342130639666	0.453072351021367	0.546927648978633	0.419733890068016	0.365585518338967	0.305441904605436	0.011090334834811	0.026605376087615	0.999118850036155
cela1_red_10_97022711	PC7	0.081086292637822	0.052529688038872	0.111371121747482	0.583021873583333	0.416978126416667	0.316728297788088	0.305607004669185	0.241343875428849	0.0198639836097979	0.0266639124504695	0.999118850036155
cela1_red_10_9709902	PC7	-0.070433571748625	0.0459234647211015	0.602427765198749	0.0979949900671501	0.397572234801251	0.300917319712188	0.299577244734101	0.235984966844861	-0.0209754712725568	0.0259849736135606	0.999118850036155
cela1_red_10_97131258	PC7	0.00163555260718957	0.283535204973785	0.321551105575984	0.321967029489405	0.678032970510595	0.525211534708958	0.356481864934611	0.292723142031785	1.79924898740083e-05	0.0297385895785769	0.999118850036155
cela1_red_10_97165487	PC7	-0.0825694070804074	0.0438108309556281	0.687476430597661	0.0673275913198314	0.312523569402339	0.235031078079013	0.245195978082508	0.189864520257814	-0.0266801313963613	0.0257837301078555	0.999118850036155
cela1_red_10_97335444	PC7	-0.060331775314915	0.0459157301185511	0.553825920353081	0.117508884312696	0.446174079646919	0.339188981587439	0.328665195334223	0.262942587380294	-0.0177686275196651	0.0257802372143069	0.999118850036155
cela1_red_10_9742032	PC7	-0.0658157397153264	0.0508180232095678	0.537538437058966	0.129971101997422	0.462461562941034	0.352257550670262	0.332490460943612	0.266568854935468	-0.0167807637963817	0.026317849470524	0.999118850036155
cela1_red_10_97481663	PC7	0.056554565497877	0.050104174815157	0.144967323429735	0.504935040187844	0.495064959812156	0.377512914798629	0.35009763638242	0.284748049629775	0.014616196848802	0.0260652131841736	0.999118850036155
cela1_red_10_97694429	PC7	0.0672635151989779	0.0619220426898856	0.171863374136255	0.475705170039991	0.524294829960009	0.401449552122881	0.352431455823754	0.287202483138969	0.0126026718585331	0.0271167563555516	0.999118850036155
cela1_red_10_97804763	PC7	0.0514907139444214	0.0576650267652906	0.184847139869139	0.447927448109461	0.552072551890539	0.424062189666104	0.3672254120214	0.307215772705878	0.010732576713674	0.0266171510527037	0.999118850036155
cela1_red_10_97857226	PC7	0.0458948482318267	0.0526953249491291	0.178292617117761	0.449752931455955	0.550247068544045	0.422460292257627	0.371954451426284	0.312268634903218	0.0109288369066066	0.0260757365897641	0.999118850036155
cela1_red_10_97953749	PC7	-0.0485285431833231	0.0561644285783812	0.444488606045609	0.185440335818014	0.555511393954391	0.42715422870314	0.370071058136376	0.310219281127799	-0.0105188758393535	0.0264460817034801	0.999118850036155
cela1_red_10_98003369	PC7	-0.0874152095902412	0.0476007798185023	0.660839447658752	0.0784848507337289	0.339160552341248	0.257068927412526	0.260675701607519	0.203674954509038	-0.0250410725776323	0.0262442636557682	0.999118850036155
cela1_red_10_98026800	PC7	-0.0878840704805786	0.0508523164504232	0.625822128024468	0.093156708712303	0.374177871975532	0.283344503658539	0.281021163263229	0.220011563287885	-0.0227458632925895	0.0265728657240102	0.999118850036155
cela1_red_10_98086072	PC7	0.0680313727287443	0.0505076538423985	0.124443321151406	0.548977078951669	0.451022921048331	0.343370491776627	0.326579599896925	0.260818902996725	0.017537833803551	0.026333503126669	0.999118850036155
cela1_red_10_98124584	PC7	0.0442346801443858	0.046706236854775	0.157423191696753	0.472364192034518	0.527635807965482	0.40416686665053	0.37021261626873	0.310352409777744	0.0124897941215166	0.0253872467894177	0.999118850036155
cela1_red_10_98155035	PC7	-0.062789755687543	0.0467904562194235	0.557711694226356	0.116831413586445	0.442288305773644	0.335841438503486	0.325456892187199	0.259544301135386	-0.0180440856315211	0.025918065507102	0.999118850036155
cela1_red_10_98240300	PC7	-0.00485546921819451	0.0634228353191062	0.314949297290351	0.293620315977596	0.685050702709649	0.530486003121569	0.391430386732053	0.330168490563851	-0.000864393937626082	0.0267619614920885	0.999118850036155
cela1_red_10_98253956	PC7	0.0196415576263322	0.0490029239238448	0.231736132311253	0.362616442178123	0.637383557821877	0.493054087575432	0.405647425510624	0.341639139169367	0.0051017109737816	0.0250861775935232	0.999118850036155
cela1_red_10_9827472	PC7	0.152603089936939	0.0614743259900311	0.0666169082433069	0.715153863495021	0.28484613650498	0.213334646336412	0.218229228261673	0.167050889840103	0.0295634296691239	0.0270357449899685	0.999118850036155
cela1_red_10_98291994	PC7	-0.0855920569293139	0.0477851042193505	0.6506979485104	0.082069364617423	0.3493020514896	0.264867545544121	0.267232686872177	0.209031131171112	-0.0243431137046709	0.0262695657490677	0.999118850036155
cela1_red_10_98346799	PC7	-0.0571842735136764	0.0503400926529871	0.505960542123813	0.144718541452765	0.494039457876187	0.376655202695583	0.349320916423422	0.28393479681784	-0.0146846099289743	0.0261003047102736	0.999118850036155
cela1_red_10_98433031	PC7	-0.0144301222796982	0.0478173430913249	0.344016958020374	0.2441709939931	0.655983041979626	0.508191905908204	0.411812047986526	0.346447009458006	-0.00386179219769298	0.0248062605633962	0.999118850036155
cela1_red_10_98516799	PC7	-0.0635576158494342	0.162496049034199	0.344417307460455	0.296017195445105	0.655582692539545	0.507855558330621	0.359565497094439	0.297357170164644	-0.00207985789761195	0.0293979784160848	0.999118850036155
cela1_red_10_98543631	PC7	0.0674188707775258	0.0479561838624667	0.113549324523138	0.568342485465904	0.431657514534096	0.328060207695216	0.318108190010958	0.252854526604174	0.0187739133228569	0.0261143248695768	0.999118850036155
cela1_red_10_9855601	PC7	0.0220931408298294	0.0492519144338058	0.225454977805245	0.371486478246797	0.628513521753203	0.485835589710203	0.403058543947958	0.339468523038972	0.00570641336942854	0.0251674786668607	0.999118850036155
cela1_red_10_98649756	PC7	0.226339119162889	0.122432289976059	0.187602583831871	0.480922847193643	0.519077152806357	0.397596304603106	0.331474568974486	0.265661367765544	0.0127569907634674	0.0291465861609501	0.999118850036155
cela1_red_10_98936728	PC7	0.014220920115336	0.0676565204340978	0.279059125240932	0.334936984090345	0.665063015909655	0.515063726030119	0.386003890668723	0.32531831151141	0.00228480462628242	0.0271308482300157	0.999118850036155
cela1_red_10_98978961	PC7	-0.0389995785582402	0.0457276098701534	0.453360518827704	0.166282783863897	0.546639481172296	0.419437931742117	0.3803566973084	0.320376099226141	-0.0112686706883933	0.0250953430632395	0.999118850036155
cela1_red_10_99043368	PC7	0.147982286558837	0.130134191974237	0.237679971730027	0.410161698284287	0.589838301715713	0.454695286019579	0.352158329985687	0.286880864433172	0.00741613031849226	0.0291706694437136	0.999118850036155
cela1_red_10_9905149	PC7	-0.0297613741501179	0.0508751644560245	0.39677894971685	0.209920139391365	0.60322105028315	0.465721278110101	0.393300910891785	0.331705548170855	-0.00738274826210469	0.0255423582848382	0.999118850036155
cela1_red_10_99130002	PC7	-0.0366941555467723	0.0495349444060507	0.427368587065473	0.187697278186446	0.572631412934527	0.440575189184101	0.384934134748082	0.32441768636388	-0.00948882578893656	0.0255203162535032	0.999118850036155
cela1_red_10_99275059	PC7	0.0938172967341623	0.0461468024001468	0.0627469943819909	0.707516037875888	0.292483962124112	0.219418353138554	0.229736967742121	0.176549045802384	0.0282813432228239	0.025975522504125	0.999118850036155
cela1_red_10_99504837	PC7	0.117556001288875	0.139484167781254	0.261426153652069	0.381613825157975	0.618386174842025	0.477408453842463	0.356960021189957	0.293446239816403	0.00515982324093799	0.0292415046951669	0.999118850036155
cela1_red_10_99562788	PC7	-0.0183999879446771	0.0618860561540065	0.347007055308528	0.262815740498703	0.652992944691472	0.505621374031045	0.390177204192769	0.329045248266073	-0.00340710334941545	0.026661805149871	0.999118850036155
cela1_red_10_99591506	PC7	-0.00585409341858294	0.053822421223655	0.314711420018824	0.280984167269129	0.685288579981176	0.530635389794676	0.404304412712048	0.34052241712706	-0.00133230835140012	0.0256830483211091	0.999118850036155
cela1_red_10_9962123	PC7	0.066785705985002	0.0523001054168595	0.134809921427342	0.530296113065163	0.469703886934837	0.358171137901871	0.334893965507495	0.26889231612056	0.016312808807992	0.0264500850810539	0.999118850036155
cela1_red_10_99683708	PC7	0.211048128105626	0.0693010122994826	0.0540969094870258	0.760020979763445	0.239979020236555	0.178868954496437	0.185882110749529	0.141188996271417	0.0333084241193439	0.0269040111516726	0.999118850036155
cela1_red_10_99795675	PC7	-0.0621549321607887	0.0548268781092624	0.496874258924172	0.154052070134528	0.503125741075828	0.383993010627464	0.349073670941299	0.283638227126395	-0.0140802568299129	0.0265621761323022	0.999118850036155
cela1_red_10_99801304	PC7	-0.017663437177462	0.0485355630462919	0.355696294334633	0.236239549544295	0.644303705665367	0.498569476888281	0.408064156121072	0.343545340608899	-0.00464234730016746	0.0249779472297359	0.999118850036155
cela1_red_10_99959714	PC7	-0.0594033390315021	0.0534404190964458	0.495211656065302	0.15357098219283	0.504788343934698	0.385417208408262	0.351217361741868	0.285895030978857	-0.0139710155326423	0.0264059470272252	0.999118850036155
cela1_red_10_9997849	PC7	-0.0363499284670389	0.0468049981909086	0.436508546007534	0.177798594680771	0.563491453992466	0.433420374487124	0.385692859311696	0.325052822288939	-0.0101540297091012	0.0251552614057724	0.999118850036155
cela1_red_11_100017870	PC7	-0.091321526143545	0.0992419281821435	0.41038056082591	0.232159380532243	0.58961943917409	0.454500167173815	0.357460058641847	0.294262729586282	-0.0075785187125352	0.0286487105471601	0.999118850036155
cela1_red_11_100053819	PC7	-0.0414668173214499	0.0472885185678913	0.45690888056978	0.166770984438892	0.54309111943022	0.416652924535726	0.376320134991328	0.316534589910237	-0.0114787881174725	0.0253718025839889	0.999118850036155
cela1_red_11_10006702	PC7	-0.00500483097216475	0.0615613968836117	0.314799669298736	0.291676708057703	0.685200330701264	0.530587062104245	0.393523622643561	0.331879116628489	-0.000933273986184891	0.0265863185149443	0.999118850036155
cela1_red_11_100114913	PC7	-0.0320933389723987	0.0456142603741712	0.422041831690532	0.184471957186378	0.577958168309468	0.445266986696391	0.39348621112309	0.33184945478692	-0.00923726906129001	0.0248514980218283	0.999118850036155
cela1_red_11_100139592	PC7	-0.0211327209692747	0.0464857385055177	0.372113125026055	0.219695745297922	0.627886874973945	0.48529185813425	0.408191129676023	0.34363856802069	-0.00588411937336908	0.0246936962583038	0.999118850036155
cela1_red_11_100171562	PC7	-0.0606736496155205	0.0663701492036188	0.440983584869053	0.196517764690501	0.559016415130947	0.429746599327787	0.362498650440445	0.301446477466479	-0.0101324729110541	0.02732150099517	0.999118850036155
cela1_red_11_100205100	PC7	0.0599308373786887	0.0501807114999562	0.138462280044648	0.518271246029984	0.481728753970016	0.367175734438604	0.343266473925367	0.277665067009626	0.0154974555074037	0.0261471406577707	0.999118850036155
cela1_red_11_10038865	PC7	0.0774652302857996	0.0449574559309339	0.0810090970060281	0.647558748225314	0.352441251774686	0.266918574613665	0.271432154768658	0.212288715027675	0.0239793523010143	0.0259496911857563	0.999118850036155
cela1_red_11_100452806	PC7	-0.0999607469742579	0.0556781729114789	0.620921553108121	0.0980650207012685	0.379078446891879	0.287122825774612	0.28101342619061	0.219998285899425	-0.0225463814893808	0.026991445110961	0.999118850036155
cela1_red_11_100480784	PC7	0.0712174124874284	0.0864053672068853	0.229234945033554	0.408979475227037	0.591020524772963	0.455602733553577	0.361785579739409	0.300401726173238	0.00757788525060291	0.0282605290534315	0.999118850036155
cela1_red_11_100518816	PC7	0.00596010366244551	0.0600725987481432	0.288042036811258	0.316732624479551	0.683267375520449	0.529128258383584	0.395225338709191	0.333256089085348	0.00115397757527604	0.0264370212220432	0.999118850036155
cela1_red_11_100632875	PC7	0.0231753236932427	0.0559895743286334	0.240454645182704	0.365552000143251	0.634447999856749	0.490735021252936	0.393993354674045	0.332297676394598	0.00499837985987265	0.0260829456625006	0.999118850036155
cela1_red_11_100689920	PC7	-0.0533695442362423	0.075498162871519	0.401761546751911	0.229621695578511	0.598238453248089	0.461578807040966	0.368616757669578	0.308731503983519	-0.00717218978928258	0.0277640496330875	0.999118850036155
cela1_red_11_100750010	PC7	0.000299312767449955	0.0459497273457477	0.288190100404685	0.290388747181038	0.709611252818962	0.542283571502603	0.421421152414276	0.352218813336231	8.39535048462688e-05	0.0243355068100897	0.999118850036155
cela1_red_11_10076626	PC7	0.0373009569315631	0.048147702783487	0.180783055394431	0.435146638816368	0.564853361183632	0.434569646395739	0.384070305789201	0.323695143384928	0.0100363170569523	0.0253600436074215	0.999118850036155
cela1_red_11_100794656	PC7	-0.0529499760366784	0.0986952567232364	0.369417393358366	0.264617474473349	0.630582606641634	0.487414197342988	0.365965132168286	0.305837614955234	-0.00443209888251029	0.0285769281253335	0.999118850036155
cela1_red_11_100897049	PC7	-0.0330343681839906	0.0518472109713449	0.406152001532019	0.204933621068334	0.593847998467981	0.457954509021137	0.388914377399647	0.32802752741738	-0.00799316203214277	0.025728083789523	0.999118850036155
cela1_red_11_100989461	PC7	0.0425110445292426	0.053609613277754	0.189052248968154	0.434036180503476	0.565963819496524	0.435543677705468	0.37691157052837	0.317113346260042	0.00985051787259637	0.0261023503689882	0.999118850036155
cela1_red_11_101020516	PC7	-0.0628138300696949	0.0459611227519091	0.565386081551849	0.112702593579563	0.434613918448151	0.330064462900379	0.321911324868588	0.256265693463743	-0.018526415383828	0.0258441552181324	0.999118850036155
cela1_red_11_101211807	PC7	0.105872960936957	0.0471077451941689	0.0525893387361104	0.744300281030903	0.255699718969098	0.191084988948251	0.203110380232987	0.155096992861741	0.0310866655826412	0.025840851365571	0.999118850036155
cela1_red_11_10123816	PC7	0.0684717545572231	0.0458849098865617	0.101409420318921	0.593406640799438	0.406593359200562	0.307914880583547	0.305183938881641	0.240954876052582	0.0203731867720505	0.0259505034877473	0.999118850036155
cela1_red_11_101282880	PC7	-0.0150305764185178	0.0475026017746003	0.346518433029596	0.241486120688544	0.653481566970404	0.506021219251609	0.41199544628186	0.346583428240128	-0.00405781631006393	0.0247592329146902	0.999118850036155
cela1_red_11_101329925	PC7	-0.0403139928884919	0.0471972392669138	0.45226424799888	0.169258249315956	0.54773575200112	0.420387788591246	0.378477502685164	0.318641941552727	-0.0111768374828868	0.0253259830586868	0.999118850036155
cela1_red_11_101422261	PC7	-0.104985925708089	0.0615272626845252	0.584934010379671	0.116248166405323	0.415065989620329	0.315146790390198	0.298817823215006	0.235274752339216	-0.0201430706029155	0.0273931246453963	0.999118850036155
cela1_red_11_101439334	PC7	-0.0361954264303791	0.0470627990805912	0.434777100764593	0.179259868307626	0.565222899235407	0.43490471024956	0.385963030927781	0.325290800962034	-0.0100351451639714	0.0251855781660399	0.999118850036155
cela1_red_11_10145663	PC7	-0.0945399424906229	0.0526936337406652	0.631884210812401	0.0920827727424879	0.368115789187599	0.278701143008557	0.276033016445111	0.21604185785209	-0.023227128646957	0.0267439828994367	0.999118850036155
cela1_red_11_101484233	PC7	0.0528475822687928	0.0486205395145288	0.146192134973949	0.499001230239898	0.500998769760102	0.382170574054474	0.354806634786153	0.290349711977237	0.0142223601291035	0.025837311323961	0.999118850036155
cela1_red_11_101528537	PC7	0.000660101785600343	0.0476342545963797	0.28906616830664	0.293662696890118	0.706337303109882	0.541533257831437	0.417271134803242	0.350312225274037	0.000177018413864616	0.0246675385783368	0.999118850036155
cela1_red_11_1016116	PC7	0.0795375117091241	0.0768003983168986	0.198948763701662	0.446442838972291	0.553557161027709	0.425301122367503	0.354608397326047	0.290032539423051	0.010414948684933	0.0279465538982394	0.999118850036155
cela1_red_11_101813270	PC7	0.0722959575953028	0.0686503331887251	0.185951844613314	0.459911425481462	0.540088574518538	0.413849883687374	0.354136729905224	0.289459671591322	0.0114461015841104	0.0275381531831017	0.999118850036155
cela1_red_11_10182321	PC7	-0.0989282921305966	0.0529870853505025	0.644834067901692	0.0874655514494952	0.355165932098308	0.269183902584301	0.267700380648812	0.209410634241312	-0.0241436988251134	0.0267634088975136	0.999118850036155
cela1_red_11_101841867	PC7	0.21586655439819	0.151914973418811	0.23288515848075	0.419144707490346	0.580855292509654	0.447404916821253	0.347970134028903	0.282366353804771	0.00805246599422818	0.0293763895005951	0.999118850036155
cela1_red_11_10190804	PC7	-0.0131242331056047	0.046669799088928	0.339558559680945	0.245380986832517	0.660441440319055	0.511589808982813	0.415060453486538	0.34888605183748	-0.00362088599289026	0.0245782542298079	0.999118850036155
cela1_red_11_101969057	PC7	0.0114879069801869	0.0581368546804019	0.272510342687728	0.330886018666036	0.669113981333964	0.518346036041949	0.396603638646236	0.334433643728214	0.00233801578885057	0.0262444063743251	0.999118850036155
cela1_red_11_102038516	PC7	-0.00566445027506054	0.0456274425149591	0.310348539267552	0.26831121748573	0.689651460732448	0.533409801739039	0.421340243246718	0.352198285522951	-0.00160339745152131	0.0242891546341448	0.999118850036155
cela1_red_11_102131923	PC7	-0.0383420398969065	0.0515268970575575	0.426564431579142	0.191073157538918	0.573435568420858	0.441321714036468	0.38236241088194	0.322226899560234	-0.00938842080833228	0.0257956913936147	0.999118850036155
cela1_red_11_102199251	PC7	0.0146803566091358	0.0555345857377097	0.260315485567665	0.340693332936769	0.659306667063231	0.510662355407434	0.398991181495566	0.336293752739026	0.00319807500027743	0.025954977481111	0.999118850036155
cela1_red_11_102243045	PC7	-0.0737446519896266	0.0482166236095304	0.593953889706324	0.103367821597428	0.406046110293676	0.307209038080419	0.302678288696248	0.238686524505772	-0.0204896367878407	0.0262364829324115	0.999118850036155
cela1_red_11_10224861	PC7	0.205443711096187	0.0714180160743304	0.0644396221424498	0.728706439034694	0.271293560965306	0.202977888822776	0.206853938822856	0.15831041648043	0.0308653302707252	0.0273249873247584	0.999118850036155
cela1_red_11_102307458	PC7	-0.0613784088330093	0.0485129996951801	0.536856317655467	0.127901467558934	0.463143682344533	0.352769516015761	0.335242214785599	0.269266535455203	-0.016705707482789	0.0260365928870014	0.999118850036155
cela1_red_11_102351951	PC7	-0.29355128888346	0.146225085827694	0.468466058160544	0.197800748699912	0.531533941839456	0.407136963340295	0.333733193139544	0.267798431300059	-0.011797408724426	0.0293701088915166	0.999118850036155
cela1_red_11_102351979	PC7	-0.29355128888346	0.146225085827694	0.468466058160544	0.197800748699912	0.531533941839456	0.40714559782204	0.333733193139544	0.267805237820327	-0.011797408724426	0.0293701088915166	0.999118850036155
cela1_red_11_102383155	PC7	-0.0358490138318996	0.047792604926351	0.430411863268082	0.183095614831231	0.569588136731918	0.43840510780195	0.386492521900687	0.325779344144655	-0.00973165610361988	0.0252736579287552	0.999118850036155
cela1_red_11_102430232	PC7	-0.0602326712532501	0.0508943136515268	0.514549626187939	0.141048645207239	0.485450373812061	0.36998585036835	0.344401728604822	0.278655181160378	-0.0152553351199913	0.0262136159489904	0.999118850036155
cela1_red_11_102444641	PC7	0.0429239680259899	0.0473525564895526	0.163461331283381	0.463021315414365	0.536978684585635	0.411288037557616	0.373517353302254	0.31387228077601	0.0118767956932167	0.0254230547821542	0.999118850036155
cela1_red_11_102476931	PC7	0.00757877753851517	0.0470041409434509	0.264434308958205	0.3182609217004	0.6817390782996	0.528060859480871	0.417304769341395	0.350338226768862	0.00206862755437389	0.0245783141007965	0.999118850036155
cela1_red_11_102490993	PC7	0.0720531342028478	0.0462124963873955	0.0965231311939208	0.607042703590646	0.392957296409354	0.297593127910252	0.296434165215434	0.233153168567667	0.0212958041093422	0.0260343473187303	0.999118850036155
cela1_red_11_102577868	PC7	0.0317730399653706	0.0602378687583656	0.231626260222565	0.38346483806587	0.61653516193413	0.475948091062442	0.384908901711565	0.32439237228476	0.00614984015585763	0.0266040477453236	0.999118850036155
cela1_red_11_102644503	PC7	-0.00558077299375951	0.0450372719310202	0.309656432332953	0.267447418242912	0.690343567667047	0.533793396353474	0.422896149424134	0.35255270328592	-0.00160471921422933	0.0241645217104287	0.999118850036155
cela1_red_11_102709151	PC7	0.0862368271111757	0.0511910037724741	0.0972006926424681	0.615801379094006	0.384198620905994	0.291422408691593	0.286997928263526	0.225205261595333	0.022066882527149	0.0265962137954599	0.999118850036155
cela1_red_11_102722814	PC7	-0.0999618431051564	0.0486628203396409	0.699854401772419	0.0664744192543057	0.300145598227581	0.22507877285713	0.233671178973275	0.179653681527032	-0.0278812638189102	0.0262503050339075	0.999118850036155
cela1_red_11_102793102	PC7	0.0490582932359236	0.0454074241235104	0.139865655292657	0.503163662890241	0.496836337109759	0.378883732419734	0.356970681817102	0.293468379202345	0.0144789917696671	0.0253972051408862	0.999118850036155
cela1_red_11_102897006	PC7	-0.0669058311125627	0.0589356594996568	0.489503785928932	0.161674947261149	0.510496214071068	0.390249383961924	0.348821266809919	0.283382897079864	-0.0135676959400093	0.0269219808241358	0.999118850036155
cela1_red_11_102982900	PC7	0.0102785356188338	0.0497256821627966	0.261285128550747	0.328315356943945	0.671684643056055	0.520428523105904	0.410399514505308	0.345328190131914	0.00260987903198306	0.0250863297241312	0.999118850036155
cela1_red_11_103037422	PC7	0.123542200677291	0.110754296391008	0.226115256885012	0.421852426939052	0.578147573060948	0.445417558946622	0.352032316175936	0.286780017786158	0.00838201169292764	0.0289075805344262	0.999118850036155
cela1_red_11_103047554	PC7	-0.0298437989957809	0.0544241554908773	0.389010070697417	0.220567467608018	0.610989929302583	0.471775782078006	0.390422461694565	0.32929589493278	-0.00672424480222437	0.0259825590213495	0.999118850036155
cela1_red_11_103085574	PC7	0.0432979382635089	0.0504443950578278	0.175388416239627	0.449790068201147	0.550209931798853	0.422428863450731	0.374821515559225	0.315065795892491	0.0109653087534283	0.0257847346674883	0.999118850036155
cela1_red_11_103130222	PC7	0.0812937143050303	0.0706577467440845	0.17968646358321	0.471991915187719	0.528008084812281	0.404386307774585	0.348321621229071	0.282777350858552	0.012284023540642	0.0276967011136761	0.999118850036155
cela1_red_11_103183907	PC7	-0.103309393779593	0.0560895183306457	0.628069062199508	0.0955079828930112	0.371930937800492	0.281430616067151	0.27642295490748	0.216403115958036	-0.0230572733001608	0.0270223739926604	0.999118850036155
cela1_red_11_103324486	PC7	0.00105873162500612	0.0561122068025114	0.296585537897025	0.302289415021434	0.697710584978566	0.537918622576454	0.401125047081541	0.337939392738558	0.000226894739696071	0.0259764344469856	0.999118850036155
cela1_red_11_10334955	PC7	0.122643661761888	0.06400248298998	0.105486419843697	0.612726708333836	0.387273291666164	0.293665167991687	0.281786871822467	0.220750736226086	0.0221304701626963	0.0275520446570309	0.999118850036155
cela1_red_11_103354668	PC7	0.124497849461113	0.0689644217523119	0.122401994760979	0.578840837499068	0.421159162500932	0.320420193937521	0.298757167739953	0.235242279252935	0.0197892978588288	0.0278197896357454	0.999118850036155
cela1_red_11_103398115	PC7	-0.0697338628236687	0.0548580923964383	0.523201187639662	0.140577526825071	0.476798812360338	0.363549110059119	0.336221285535267	0.270336602281389	-0.0158532477800043	0.026683935302165	0.999118850036155
cela1_red_11_103438365	PC7	-0.225858289759673	0.0863926418881243	0.639494966292531	0.100416594776133	0.360505033707469	0.272892817667719	0.260088438931336	0.202982979739342	-0.0243042070668593	0.0283371931640882	0.999118850036155
cela1_red_11_103491773	PC7	-0.0632132363954022	0.0477692052569937	0.551116806136786	0.120731228490608	0.448883193863214	0.341466531532139	0.328151965372605	0.262370312842578	-0.0176317100068026	0.0260132255785007	0.999118850036155
cela1_red_11_103642288	PC7	-0.144112280156676	0.108864908544638	0.444693222964362	0.209550015656894	0.555306777035637	0.427017253080059	0.345756761378743	0.280061346619228	-0.0101035743996921	0.0289044100666249	0.999118850036155
cela1_red_11_103781796	PC7	0.0011955008186541	0.053602515312333	0.293931084836075	0.30086459812703	0.69913540187297	0.538706950841768	0.405204317036895	0.341277354422738	0.000273590488853594	0.0256428011652122	0.999118850036155
cela1_red_11_103850054	PC7	0.0377702769756941	0.0484425198864619	0.180770218513574	0.435926500074539	0.564073499925462	0.433845922386846	0.383303281411888	0.323087348143115	0.0100816650756228	0.025410317028315	0.999118850036155
cela1_red_11_104008774	PC7	0.0362082440904398	0.10011186571244	0.28107724848918	0.350926935621178	0.649073064378822	0.502435994160226	0.367995815889642	0.307967280932614	0.00295189613480742	0.0285948322810756	0.999118850036155
cela1_red_11_104056174	PC7	-0.0109262421259856	0.0581357550609734	0.32938494665425	0.273859634292504	0.67061505334575	0.51960460503237	0.396755419053247	0.334508726580038	-0.00222363093360136	0.0262418596631794	0.999118850036155
cela1_red_11_10408058	PC7	0.00846543541165588	0.048799427011598	0.265084544212166	0.321907254070226	0.678092745929774	0.525260994678971	0.413008201717608	0.34736910327702	0.00220260099537131	0.0249139327483047	0.999118850036155
cela1_red_11_104239018	PC7	-0.0891346546848379	0.0579431858057261	0.565578194920901	0.122813642877125	0.434421805079099	0.329836389201293	0.311608162201974	0.246907479646914	-0.0187604432232229	0.0270988577047272	0.999118850036155
cela1_red_11_104370116	PC7	-0.139184551357032	0.0513430139609121	0.800162039361868	0.0390873256054961	0.199837960638132	0.149448277591421	0.160750635032636	0.122555858605603	-0.0358491195024551	0.025507953048735	0.999118850036155
cela1_red_11_104525601	PC7	0.0117412239600536	0.0453056902830819	0.246455879186183	0.334474008613573	0.665525991386427	0.515455010394458	0.419070112200244	0.351262130002136	0.00335854646651814	0.0242908383612858	0.999118850036155
cela1_red_11_104564548	PC7	-0.110308432622343	0.059351879559605	0.619115588656543	0.100737619249955	0.380884411343457	0.288815645444496	0.280146792093501	0.219128789230354	-0.0225015946783292	0.0272600479943866	0.999118850036155
cela1_red_11_104571931	PC7	-0.0198635657336417	0.0568341836769126	0.35487091012291	0.250187900493602	0.64512908987709	0.499260044136384	0.394941189383487	0.333060727847502	-0.00418704206882405	0.0261494670658782	0.999118850036155
cela1_red_11_104611542	PC7	-0.0545417216824158	0.0697599757750586	0.417075234641342	0.21503723922462	0.582924765358658	0.448910750746163	0.367887526134038	0.307831614158921	-0.00837669193214196	0.0274712371577058	0.999118850036155
cela1_red_11_104666437	PC7	-0.170394386475081	0.0659127375212725	0.711235695336776	0.0691032181332419	0.288764304663224	0.216093177417108	0.219661086529982	0.168219928710449	-0.0293883818650035	0.0272702032750394	0.999118850036155
cela1_red_11_104687437	PC7	0.0107337786429078	0.0492919936162256	0.259006235267693	0.329949944846907	0.670050055153093	0.51911978039829	0.4110438198854	0.345815774345971	0.00275762372553843	0.0250178992960016	0.999118850036155
cela1_red_11_104737189	PC7	-0.0137938806209784	0.0483220252838998	0.341346667001341	0.247398844226869	0.658653332998659	0.51020433213907	0.411254488771789	0.345980298912575	-0.00364074811621477	0.0248859008279675	0.999118850036155
cela1_red_11_104858993	PC7	-0.0707146430391739	0.0524227548531355	0.544400612745087	0.128294394296776	0.455599387254913	0.347034746932032	0.327304992958137	0.26156954575219	-0.0172579410555151	0.0265237516333061	0.999118850036155
cela1_red_11_10488187	PC7	0.0467100418426698	0.0559596710192935	0.18840734931575	0.439377646221653	0.560622353778347	0.431203392311542	0.372215004462597	0.31258873573797	0.0101723436509342	0.0263990756616779	0.999118850036155
cela1_red_11_104955131	PC7	-0.0358960745947513	0.045653477565974	0.439309989836539	0.174189245264781	0.560690010163461	0.431270279726945	0.38650076489868	0.325789274513249	-0.0103599212527084	0.0249813470511995	0.999118850036155
cela1_red_11_10500603	PC7	-0.0374933343800587	0.0506489549503592	0.426475223994054	0.189895984777923	0.573524776005946	0.441469092231133	0.383628791228023	0.323354618288392	-0.00940275953655322	0.0256747533033365	0.999118850036155
cela1_red_11_105030593	PC7	-0.207369894817107	0.0550672859017421	0.904187093546759	0.015834834032084	0.0958129064532408	0.0739494847959158	0.0799780724211568	0.0626817574526936	-0.0461179244496725	0.0230238385132202	0.999118850036155
cela1_red_11_105143733	PC7	-0.082561160583895	0.0465668818931597	0.651826974485909	0.0808054049129679	0.348173025514091	0.264062821070083	0.267367620601123	0.209167993932491	-0.0243605394824448	0.0261375185747534	0.999118850036155
cela1_red_11_105288802	PC7	-0.237528140638761	0.0697920047915638	0.80141680752158	0.0420462133369811	0.19858319247842	0.14892024291315	0.156536979141439	0.119579703233633	-0.0367831003085863	0.026283133235669	0.999118850036155
cela1_red_11_105293075	PC7	0.0131925757339791	0.0479727640901739	0.248414235243072	0.339261228367997	0.660738771632003	0.511814997167997	0.412324536388931	0.346849882601625	0.00351422110182526	0.0248170025367507	0.999118850036155
cela1_red_11_105430304	PC7	0.0184343799757539	0.0474715197406778	0.230924854365104	0.359825474875169	0.640174525124831	0.495308638277813	0.409249670759726	0.34435453064689	0.00498879825816813	0.0248106403057662	0.999118850036155
cela1_red_11_105540584	PC7	0.0728922754750917	0.052014999791716	0.122655525189393	0.556020301626903	0.443979698373097	0.33718003501318	0.321324173183704	0.255796272132741	0.0180318710178846	0.0265263322266045	0.999118850036155
cela1_red_11_105602294	PC7	0.0713750819803937	0.0449319874138634	0.0913261329761417	0.617955254733689	0.382044745266311	0.289709236180027	0.29071861229017	0.228218648259791	0.0219714087527542	0.0259013706100582	0.999118850036155
cela1_red_11_10560290	PC7	0.00951400396686725	0.0469654067227925	0.257905807383409	0.325554002178362	0.674445997821638	0.522395544289301	0.416540190438229	0.349848964136513	0.0026008365603287	0.0245890964336221	0.999118850036155
cela1_red_11_105641617	PC7	0.167553571585615	0.169236818264767	0.263851356163584	0.381441767404706	0.618558232595294	0.477534928283784	0.354706876431711	0.290189047114587	0.00507081920688571	0.0294560847438181	0.999118850036155
cela1_red_11_105692787	PC7	0.118794894540052	0.0477970275139556	0.0424863333631331	0.78289130404341	0.21710869595659	0.16226558108882	0.174622362593456	0.132943771244134	0.0341655345379283	0.0255007044431336	0.999118850036155
cela1_red_11_105706923	PC7	-0.0789889954036254	0.064851773035984	0.49282672204339	0.16409310337474	0.50717327795661	0.387473179601462	0.34308017458187	0.277495778757628	-0.0137732327529792	0.0273968685427596	0.999118850036155
cela1_red_11_105972986	PC7	0.000702756183886302	0.0599645815914185	0.300435849126902	0.303829264335155	0.696170735664845	0.537151700781914	0.395734886537943	0.33366101402969	0.000136418715619694	0.0264198503378701	0.999118850036155
cela1_red_11_106037070	PC7	0.0700869737658962	0.045265721318498	0.0953320142448344	0.607869114359524	0.392130885640476	0.297052859015551	0.296798871395642	0.233431367669209	0.0213114851990656	0.0259173215056083	0.999118850036155
cela1_red_11_106155174	PC7	0.0670649839645015	0.0773696532319934	0.215705352031355	0.422280099334426	0.577719900665574	0.445088870507238	0.362014548634219	0.300767766022574	0.00865599130821991	0.0279108212371818	0.999118850036155
cela1_red_11_106208221	PC7	-0.000889174359476272	0.0497089186799046	0.296577240287298	0.290773763494315	0.703422759712702	0.54060939462615	0.412648996218387	0.347106002081031	-0.000225610032932027	0.0250394014524805	0.999118850036155
cela1_red_11_106300285	PC7	0.0180085429713949	0.075115435163943	0.280590759202978	0.339443923973926	0.660556076026074	0.511690456998844	0.379965316823096	0.319977721786901	0.00243382875956724	0.0276256096691429	0.999118850036155
cela1_red_11_106394852	PC7	-0.306457383202637	0.0808217856834675	0.796647802284082	0.0445389862285432	0.203352197715918	0.151833501379274	0.158813211487375	0.120855848367191	-0.0366268323956676	0.0266327266383477	0.999118850036155
cela1_red_11_106414698	PC7	0.0260334711167546	0.0486398033069992	0.212516676199629	0.38779559449969	0.61220440550031	0.472660698048873	0.399687729300681	0.336860201150022	0.00685272080639629	0.0251514475718635	0.999118850036155
cela1_red_11_106476536	PC7	-0.167254491821852	0.0669623987023136	0.693802514614165	0.0753770353742006	0.306197485385835	0.230096609330934	0.230820450011634	0.177317999210349	-0.0280921489384711	0.0274353881500701	0.999118850036155
cela1_red_11_10649288	PC7	-0.00447140095129858	0.0539415496696959	0.310670444771292	0.284999086740293	0.689329555228708	0.533187389743207	0.404330468488415	0.340547091517303	-0.00101433605217198	0.0256954673989889	0.999118850036155
cela1_red_11_106504123	PC7	0.0531036754891234	0.0987207664109808	0.264505875494261	0.369558159470433	0.630441840529567	0.487310769554161	0.365935965035306	0.3057964479267	0.00444289513630159	0.0285777569767801	0.999118850036155
cela1_red_11_106534790	PC7	0.0619251087579197	0.0519700589273119	0.142476820951073	0.51392198824906	0.48607801175094	0.370357183682506	0.343601190799867	0.278013831139993	0.0152186082478971	0.0263355006553847	0.999118850036155
cela1_red_11_106642287	PC7	-0.0623496731896413	0.05038903060889	0.526684502732208	0.134639140229063	0.473315497267792	0.360959807552058	0.33867635703873	0.272894367562623	-0.0160558681314113	0.0262155333618654	0.999118850036155
cela1_red_11_106696616	PC7	-0.0771367308229482	0.0490288229953921	0.600514754683816	0.101481275631848	0.399485245316184	0.302199199854138	0.298003969684336	0.234446746925741	-0.0209573028486324	0.026345563488368	0.999118850036155
cela1_red_11_106771243	PC7	-0.104651061607857	0.047473865995725	0.734394504564843	0.055556628112668	0.265605495435157	0.198668681059924	0.210048867322489	0.160553046113289	-0.0303621442704366	0.0259489662845757	0.999118850036155
cela1_red_11_106818346	PC7	0.0407808705634021	0.0522932264743495	0.188192834565062	0.432753729238155	0.567246270761845	0.436519503832492	0.379053436196783	0.319203889439831	0.00978987292022994	0.0259310106143937	0.999118850036155
cela1_red_11_106847588	PC7	-0.0255976466176505	0.0462031623533974	0.391550263581003	0.205376438845545	0.608449736418997	0.469760536795292	0.403073297573452	0.339491446423551	-0.00720573628938997	0.0247548542438011	0.999118850036155
cela1_red_11_106910751	PC7	-0.154950734468977	0.0933180041902929	0.503318299296017	0.169201432211931	0.496681700703983	0.378749254023999	0.327480268492053	0.261748401757739	-0.0144445514572008	0.0286416459034743	0.999118850036155
cela1_red_11_106983621	PC7	-0.0445987954569172	0.0511273747554025	0.451796712007984	0.175110606120133	0.548203287992016	0.420745721110468	0.373092681871883	0.313439450283266	-0.0110888575514855	0.025887953820025	0.999118850036155
cela1_red_11_107090545	PC7	-0.0173770386563176	0.0464292823573644	0.356746845662469	0.231138008610598	0.643253154337531	0.497860921752935	0.412115145726933	0.346688957358059	-0.0048351729674539	0.024605347426985	0.999118850036155
cela1_red_11_10711842	PC7	-0.039778230850888	0.0493646410376342	0.440399938175008	0.179458135583219	0.559600061824992	0.430293718035267	0.380141926241773	0.320171873129038	-0.010359731275264	0.0255756464199621	0.999118850036155
cela1_red_11_10788536	PC7	0.0161514216666738	0.0529536852512593	0.251292755571204	0.34672041221764	0.65327958778236	0.505873239200478	0.401986832211156	0.338596843328048	0.0037678513321429	0.0256291569629666	0.999118850036155
cela1_red_11_10834047	PC7	0.152378008086073	0.0994362009648042	0.185428991652964	0.478675553081162	0.521324446918838	0.399213135435086	0.335895455265874	0.269942439854704	0.0126403568378161	0.0287588601522295	0.999118850036155
cela1_red_11_10950185	PC7	-0.00804038299705405	0.0470395712921835	0.320001274952603	0.262961357117313	0.679998725047396	0.526814828742472	0.417037367930083	0.350159828322678	-0.00219277853121882	0.0245890465874093	0.999118850036155
cela1_red_11_10999910	PC7	-0.0527869901954631	0.0456830026966426	0.519250046157216	0.132611328550365	0.480749953842784	0.366362419979929	0.348138625292419	0.282556005887564	-0.0155191659159872	0.0255453191487891	0.999118850036155
cela1_red_11_11015302	PC7	-0.142856796119865	0.0605350513873773	0.699850112042224	0.0714254346687771	0.300149887957776	0.225112406869272	0.228724453288999	0.175594093675271	-0.0283793013491809	0.0270899178840557	0.999118850036155
cela1_red_11_11037056	PC7	0.054007843855359	0.0492207874558135	0.146382146313891	0.500078513731814	0.499921486268186	0.381337729760692	0.353539339954295	0.288603029338069	0.0142942336363169	0.0259238843957824	0.999118850036155
cela1_red_11_11128900	PC7	0.0423830774582036	0.079451356780379	0.251437012667993	0.376431298773651	0.623568701226349	0.481692265345576	0.372131688558356	0.312479240769651	0.00521237653933913	0.0279071583039684	0.999118850036155
cela1_red_11_1120110	PC7	0.0274897004015974	0.0510089396082121	0.216200022531195	0.38817107264497	0.61182892735503	0.472377898874205	0.395628904823835	0.33357168392726	0.00678627109635774	0.0255180394073076	0.999118850036155
cela1_red_11_11209193	PC7	-0.0635097370359835	0.0536904845557119	0.508626661985405	0.146845579763306	0.491373338014595	0.374597497496856	0.344527758251289	0.278747230424251	-0.0148698009552498	0.0264988905548884	0.999118850036155
cela1_red_11_11225291	PC7	-0.113410378117069	0.0560016119995904	0.662001759662827	0.0828239302837513	0.337998240337173	0.256159997848419	0.255174310053422	0.198743969094609	-0.0254633742865953	0.0269680397402933	0.999118850036155
cela1_red_11_11334952	PC7	0.0658277577600035	0.0439195161963329	0.0964808057454839	0.601171526524367	0.398828473475633	0.301708741777979	0.302347667730149	0.238438421019576	0.0208067910131091	0.0257154100913908	0.999118850036155
cela1_red_11_11384141	PC7	0.282451344907281	0.105771749969391	0.123871795270315	0.593268126228193	0.406731873771807	0.307981865006462	0.282860078501492	0.221688411679651	0.0209865459021455	0.0288557254927272	0.999118850036155
cela1_red_11_11463668	PC7	0.0497761818340828	0.06692399742573	0.215422827409194	0.413716674816923	0.586283325183077	0.451712021031201	0.370860497773883	0.311066672223244	0.00817995848660304	0.0272678358983652	0.999118850036155
cela1_red_11_11508782	PC7	0.133792897724001	0.086008571050984	0.167482153126869	0.503007919753522	0.496992080246478	0.378976825436655	0.329509927119609	0.263799049484419	0.0144351867012869	0.0284304232342304	0.999118850036155
cela1_red_11_11598725	PC7	-0.0512650513873862	0.0464032207900471	0.506770171592347	0.139490960529739	0.493229828407653	0.376024604616796	0.353738867877914	0.288933893576512	-0.0147187516063562	0.0255721295077089	0.999118850036155
cela1_red_11_11617311	PC7	0.0819381782494551	0.0498280970489042	0.0974643559459753	0.612513219639152	0.387486780360848	0.293904162054124	0.290022424414872	0.227753237027839	0.0217980086204459	0.02645520439886	0.999118850036155
cela1_red_11_11662327	PC7	0.0351741443671724	0.0500937444934366	0.193554306366548	0.419462534676475	0.580537465323525	0.447242260364956	0.386983158956976	0.326227176711226	0.00894516518917327	0.0255548119608674	0.999118850036155
cela1_red_11_11706575	PC7	0.254838174886529	0.0958135370813435	0.111455433784073	0.617369156079341	0.382630843920659	0.290238397900393	0.271175410136586	0.212054123570853	0.022725856865665	0.0286193255344836	0.999118850036155
cela1_red_11_11711202	PC7	0.154245112489074	0.0620154709391691	0.0673213992827843	0.713482389041837	0.286517610958163	0.214311138604322	0.219196211675378	0.167851220229512	0.0294527811244453	0.0270750765952626	0.999118850036155
cela1_red_11_11842093	PC7	-0.00121127220156281	0.0515928971709435	0.299302961339848	0.291840582291066	0.700697038660152	0.539447425922004	0.408856456369085	0.344052474557105	-0.00029231957991878	0.0253456792782539	0.999118850036155
cela1_red_11_11917062	PC7	0.00241180708383776	0.0770098548453061	0.30614645786951	0.313688770583568	0.686311229416432	0.531293766633511	0.380164771546923	0.320193401388901	0.000312358750658989	0.0277143486131247	0.999118850036155
cela1_red_11_11938102	PC7	0.243706208583476	0.101504612638455	0.13290115376295	0.573563434514908	0.426436565485092	0.324159788886037	0.293535411722142	0.23065194729366	0.0195366265342122	0.0288198836382531	0.999118850036155
cela1_red_11_11978429	PC7	-0.13491537949485	0.0596932584034677	0.687133572107021	0.0754868088396927	0.312866427892979	0.235305215347897	0.237379619053286	0.182741502046755	-0.0274080895777673	0.0271122564541501	0.999118850036155
cela1_red_11_12035231	PC7	0.0747430533980511	0.0467599700701477	0.0945263711046164	0.61368908355856	0.38631091644144	0.29301965061667	0.291784545336824	0.22924616273137	0.0217649742408517	0.0261171203845206	0.999118850036155
cela1_red_11_12117008	PC7	0.0792000861321657	0.0571616244091339	0.134544922599398	0.539325992410632	0.460674007589369	0.350958830149299	0.326129084989971	0.260288022135854	0.0169591106329027	0.0269582466791284	0.999118850036155
cela1_red_11_1212484	PC7	0.0499393104132782	0.0474531185728421	0.147372184468138	0.493695997613791	0.506304002386209	0.38667979129282	0.35893181791807	0.296468481834442	0.013874018156957	0.0256410609638602	0.999118850036155
cela1_red_11_12147443	PC7	-0.0548627484803784	0.0551387477611173	0.47006305654914	0.169141953891694	0.52993694345086	0.405888843435697	0.360794989559166	0.299055140287548	-0.0122701130499921	0.0264634286647608	0.999118850036155
cela1_red_11_12234837	PC7	-0.0226431799237652	0.0466353304207951	0.378133494990689	0.215632157076542	0.621866505009311	0.480294913649703	0.406234347932769	0.342084335904337	-0.00628501847979743	0.0247541045470375	0.999118850036155
cela1_red_11_12278767	PC7	-0.0323000809145165	0.047793975399197	0.415476706826688	0.192444801094812	0.584523293173312	0.450410609188242	0.392078492078499	0.330714497953223	-0.00874265908470111	0.0251777437891226	0.999118850036155
cela1_red_11_12368408	PC7	0.117010623292171	0.0656627626277629	0.118217862825898	0.584980284566656	0.415019715433344	0.315083742684485	0.296801852607446	0.233442473607684	0.0201927216265717	0.0276465876754639	0.999118850036155
cela1_red_11_12541164	PC7	-0.0163043611933933	0.118283327849881	0.328750660521679	0.305800382335859	0.671249339478321	0.520097507525636	0.365448957142461	0.305289788473815	-0.000976537124324176	0.0289487335349785	0.999118850036155
cela1_red_11_12566065	PC7	0.0310791739289746	0.051853891399636	0.209767514451252	0.399123564733636	0.600876435266364	0.463789516104918	0.391108920815113	0.329881165626053	0.00751101796030379	0.0256927860261986	0.999118850036155
cela1_red_11_12599298	PC7	0.0466311280036147	0.0486954935130923	0.160458276312691	0.471976368532222	0.528023631467778	0.404412625487146	0.367565355155087	0.307529409118282	0.0124508728176015	0.0256794858446791	0.999118850036155
cela1_red_11_12684526	PC7	-0.0368775950993601	0.0554262521115518	0.409316918800448	0.207513126326722	0.590683081199552	0.455382654503088	0.38316995487283	0.322948162302179	-0.00811178369511535	0.0261949007133159	0.999118850036155
cela1_red_11_12810033	PC7	0.0912037576972066	0.0460415431869709	0.0657322440264153	0.697451544842904	0.302548455157096	0.227011362569375	0.236816211130681	0.182260044603751	0.0275462356462002	0.026003734728792	0.999118850036155
cela1_red_11_12950173	PC7	0.152291183416138	0.140932626138038	0.247114271488285	0.399473419902481	0.600526580097519	0.463524155993072	0.353412308609234	0.288466152836016	0.00655644770472168	0.02927035229661	0.999118850036155
cela1_red_11_12982401	PC7	0.0359181842579752	0.0518012731017756	0.197805292938972	0.416733472651483	0.583266527348517	0.449186443816428	0.385461234409545	0.324882002400935	0.00871584025048314	0.0257782879311461	0.999118850036155
cela1_red_11_13010550	PC7	0.125756968375298	0.159636144898311	0.27204533000383	0.371045473266809	0.628954526733191	0.486158891527251	0.356909196729362	0.29335312209128	0.00426000652401602	0.0293926601054169	0.999118850036155
cela1_red_11_13023737	PC7	-0.0432541384874738	0.0663623412758257	0.399968680871793	0.2248993824063	0.600031319128207	0.463066476871107	0.375131936721907	0.315406537963807	-0.00719726985920036	0.0271825056255434	0.999118850036155
cela1_red_11_13044457	PC7	-0.0192457649772656	0.0525982202046819	0.357120999284126	0.242232421935803	0.642879000715874	0.497562559389074	0.400646578780071	0.337644315105847	-0.00453645209972372	0.0256132247553167	0.999118850036155
cela1_red_11_13112019	PC7	0.0771677287590404	0.0541697979806635	0.125048277876382	0.554686579357734	0.445313420642266	0.338384380695712	0.320265142765883	0.254740547015214	0.0179720779700797	0.0267374504654015	0.999118850036155
cela1_red_11_1311644	PC7	-0.0279642271179432	0.0618381047811341	0.370961483265654	0.242989525310122	0.629038516734346	0.486241010094206	0.386048991424224	0.325350814211056	-0.00519229397594065	0.026717011916466	0.999118850036155
cela1_red_11_13139783	PC7	0.0311755879198509	0.0661805205389276	0.245651808159061	0.372693023838759	0.627306976161241	0.484845757154908	0.38165516800218	0.321632585862948	0.00519983314534998	0.0270903890396692	0.999118850036155
cela1_red_11_13161028	PC7	0.0885780699434252	0.049027802078109	0.0835678605120803	0.648843110428602	0.351156889571398	0.266077941450467	0.267589029059318	0.209319705492872	0.0242711192548488	0.0263975941344455	0.999118850036155
cela1_red_11_13211932	PC7	0.065471496074296	0.0477572038064851	0.11628418845625	0.561396194315719	0.438603805684281	0.33309751342547	0.322319617228031	0.25662021458159	0.0183094199359636	0.0260596778393287	0.999118850036155
cela1_red_11_13258340	PC7	0.14557606658453	0.0483944187344455	0.0249618925617358	0.856998263836961	0.143001736163039	0.106941719136278	0.118039843601303	0.0892124281789774	0.0406737311089848	0.0241830886925071	0.999118850036155
cela1_red_11_13288403	PC7	-0.161597551079129	0.0557416190025908	0.804758839463105	0.0389082988202243	0.195241160536895	0.146304969208157	0.156332861716671	0.11939800164246	-0.0365080009078417	0.0256838772832268	0.999118850036155
cela1_red_11_13415005	PC7	-0.118982425882452	0.0507539676842777	0.743350282327215	0.0543595521129271	0.256649717672785	0.191835459891915	0.202290165559858	0.154406358112926	-0.0312548864983182	0.0261482287601362	0.999118850036155
cela1_red_11_13477273	PC7	-0.06497829254556	0.0472256896537431	0.563935506259441	0.114659353793099	0.436064493740559	0.331115053102517	0.321405139947461	0.255869301956463	-0.018464332551482	0.0260037375300786	0.999118850036155
cela1_red_11_13515495	PC7	0.0366084945918093	0.0474500774624652	0.179756912107953	0.435004364260867	0.564995635739133	0.43470814199952	0.385238723631181	0.324657814146616	0.0100417643787597	0.0252495036885015	0.999118850036155
cela1_red_11_1352906	PC7	0.000906004317248426	0.0625943949384866	0.301687801375612	0.305757801717638	0.694242198282362	0.536094020437868	0.39255439690675	0.331127613744402	0.000164628458503101	0.0266823431935425	0.999118850036155
cela1_red_11_1373862	PC7	0.022108779233954	0.067145770992462	0.26379430497924	0.351759938329565	0.648240061670435	0.501806924597377	0.384445756691195	0.323970746299276	0.0035982551001065	0.0271181688223517	0.999118850036155
cela1_red_11_13833079	PC7	-0.0516741111652757	0.0566081265029119	0.452835217401651	0.180788086413774	0.547164782598349	0.419877722715322	0.366376696184575	0.306295235815316	-0.0110831587357531	0.026533147818473	0.999118850036155
cela1_red_11_13938355	PC7	-0.120688418367278	0.0467950324274313	0.803678606786917	0.0369388196180249	0.196321393213083	0.146853393078634	0.159382573595058	0.121392168480655	-0.0357901435418942	0.0251301484397223	0.999118850036155
cela1_red_11_14114698	PC7	-0.0308427442725327	0.0465039513728638	0.413437644049207	0.19148940642511	0.586562355950793	0.452042335689739	0.395072949525683	0.33312812338003	-0.00864658344862121	0.0249485938798426	0.999118850036155
cela1_red_11_14170332	PC7	0.0894897199425606	0.0443038266506389	0.0598636430976336	0.713646874065345	0.286353125934655	0.214198661675437	0.226489482837022	0.173579972011448	0.0285924606914318	0.0257541847725477	0.999118850036155
cela1_red_11_14224288	PC7	0.141545280488002	0.0567334941290052	0.0576260774291828	0.739195317246624	0.260804682753376	0.195226453660364	0.203178605324193	0.155165630563924	0.0312363783966791	0.0265806438612203	0.999118850036155
cela1_red_11_14261262	PC7	-0.0457333787294963	0.0492139394569884	0.465487385516267	0.164735709316982	0.534512614483733	0.409343749722935	0.369776905166751	0.309939478339554	-0.0120198369209834	0.0257114851078351	0.999118850036155
cela1_red_11_14268141	PC7	0.0505717020326245	0.0933945129679402	0.260940688561395	0.371868282588277	0.628131717411723	0.485517260316306	0.367191028850328	0.307168924590388	0.00467735105321796	0.0284308213159316	0.999118850036155
cela1_red_11_14306346	PC7	-0.00847254675897982	0.12958153446538	0.323113152921668	0.313100659552115	0.676886847078332	0.524278411410844	0.363786187526217	0.303120280049704	-0.000427416357052002	0.0291047589480481	0.999118850036155
cela1_red_11_1430642	PC7	0.0586571098133868	0.12674046599405	0.282767838306543	0.355037574017171	0.644962425982829	0.499168099018726	0.362194587676286	0.301047958017161	0.00308650325281846	0.0290809355649242	0.999118850036155
cela1_red_11_14352091	PC7	-0.0212394722594328	0.0466393119668294	0.372304897792145	0.219867856258153	0.627695102207855	0.485148758155803	0.407827245949702	0.343338657628141	-0.00588939481853024	0.0247228615081154	0.999118850036155
cela1_red_11_14401539	PC7	0.0933066194130559	0.0471810498372115	0.0682438857161831	0.691539605625008	0.308460394374992	0.231651090784687	0.240216508658809	0.18532803166203	0.0271932476517105	0.0261393608422027	0.999118850036155
cela1_red_11_14430736	PC7	0.0995114729496107	0.0492355163686606	0.0696504010425698	0.690775223001415	0.309224776998585	0.232466720124423	0.239574375956015	0.184911778547523	0.0272545621254581	0.0263373337027652	0.999118850036155
cela1_red_11_14486818	PC7	-0.0593223919082606	0.0470464823865484	0.539412121959474	0.125103118804543	0.460587878040526	0.350885029029318	0.335484759235983	0.269512544685585	-0.0168502244886729	0.0258580340629223	0.999118850036155
cela1_red_11_14656616	PC7	0.0475457615971725	0.0479237269341125	0.154976808945917	0.480232819713976	0.519767180286025	0.39802433560588	0.364790371340107	0.304402447717286	0.0129956774008016	0.0256220632188133	0.999118850036155
cela1_red_11_14690598	PC7	-0.0629099528814862	0.048991484095642	0.539705811863809	0.127116511543574	0.460294188136191	0.350626392362504	0.333177676592617	0.267272345565236	-0.0169004426056732	0.026110932281363	0.999118850036155
cela1_red_11_14761309	PC7	0.0325258649363476	0.0496743577595288	0.198744445295757	0.41050966870606	0.58949033129394	0.454409040989803	0.390745885998183	0.32955035645059	0.00835426441642252	0.0254409449438533	0.999118850036155
cela1_red_11_14789724	PC7	0.0533187657085759	0.0460636886141293	0.133255240025729	0.51893917702442	0.48106082297558	0.366630334422627	0.347805582949852	0.282197906502268	0.0155036779427041	0.0255996794546046	0.999118850036155
cela1_red_11_14873422	PC7	0.034226381549604	0.0879987317448993	0.272322358749464	0.35620947669686	0.64379052330314	0.498225719189021	0.371468164553675	0.31179278485229	0.00351840869017476	0.0282319153139457	0.999118850036155
cela1_red_11_14907445	PC7	-0.0215246710708766	0.0509976175593645	0.366836677950626	0.232001052694998	0.633163322049374	0.48962626021191	0.401162269354376	0.337975452230162	-0.0053009602912047	0.0254183061309181	0.999118850036155
cela1_red_11_14934841	PC7	0.149194180132087	0.0525937316045413	0.0363586073903351	0.812097796958644	0.187902203041356	0.141924721340484	0.151543595651021	0.116419092855067	0.0369483563230506	0.025385125863981	0.999118850036155
cela1_red_11_14988599	PC7	0.0011205983251372	0.0466078408952631	0.28610607877829	0.294166756426743	0.705833243573257	0.541345438754838	0.419727164794967	0.351586755421196	0.000308855803828243	0.0244692414158378	0.999118850036155
cela1_red_11_15065136	PC7	0.0245926769138999	0.0453893498562765	0.205438686505234	0.389072197707545	0.610927802292455	0.471728487236084	0.405489115787221	0.341517374134646	0.00707536335635777	0.0245887454248153	0.999118850036155
cela1_red_11_15125120	PC7	-0.0458334097771763	0.0674834533009193	0.403395262581225	0.223249760191008	0.596604737418775	0.460223658478858	0.373354977227766	0.313720376092749	-0.00742427449791128	0.0272750166530999	0.999118850036155
cela1_red_11_15316719	PC7	0.0813314902238545	0.0841594103172037	0.213997298496179	0.428906994970684	0.571093005029316	0.439478840169079	0.357095706533137	0.293653929908864	0.0090752855309055	0.0282189031875675	0.999118850036155
cela1_red_11_15378177	PC7	0.0380393586562456	0.0543380275729324	0.201456736857854	0.416289167576262	0.583710832423738	0.449595727676209	0.382254095565884	0.322140790453013	0.00862113170116721	0.0260995467420197	0.999118850036155
cela1_red_11_15414146	PC7	0.0569199006094092	0.0480870399257878	0.135038781907618	0.520474640519601	0.479525359480399	0.365489048577189	0.344486577572781	0.278718470791949	0.0156252988228242	0.0258920593404782	0.999118850036155
cela1_red_11_1548145	PC7	0.0809487145310272	0.046962473954901	0.0852605947019885	0.639793769737013	0.360206230262987	0.272741202666528	0.274945635560999	0.215202224140109	0.02355058156859	0.026178277550378	0.999118850036155
cela1_red_11_15602461	PC7	0.00918768177327152	0.0478096972764509	0.260784504853911	0.32439456133573	0.67560543866427	0.523314288257017	0.414820933810359	0.348715209605419	0.00245517680162447	0.0247432441604848	0.999118850036155
cela1_red_11_15643625	PC7	-0.130948310388172	0.0458761027599411	0.849799526471764	0.0260384908926007	0.150200473528236	0.111558407480156	0.124161982635635	0.0934492348729962	-0.0397507845016493	0.0241846048781247	0.999118850036155
cela1_red_11_15739081	PC7	0.0151688402287277	0.0496440640846004	0.246469447507231	0.345603122140519	0.654396877859481	0.506798491489992	0.40792743035225	0.343412252322551	0.00386540407574755	0.0251243669224122	0.999118850036155
cela1_red_11_15822324	PC7	-0.0483568040088088	0.0453467953159687	0.50016999687196	0.141233927777345	0.49983000312804	0.38126642655688	0.358596075350695	0.296009641227235	-0.014285946242609	0.0253672288603952	0.999118850036155
cela1_red_11_15874025	PC7	0.0755946756648836	0.0782260868759909	0.207203484086564	0.435120920151652	0.564879079848348	0.434591521577993	0.357675595761784	0.294596468896734	0.00958285095087941	0.027984171856772	0.999118850036155
cela1_red_11_15902730	PC7	-0.0492584843732607	0.0618532375310109	0.426703938567238	0.202393408207589	0.573296061432762	0.441167117744667	0.370902653225173	0.311119776344637	-0.0091911700751606	0.0269146702231428	0.999118850036155
cela1_red_11_16001428	PC7	-0.0745842211376111	0.0652878658034616	0.479513592940008	0.172007429148614	0.520486407059992	0.398497084714717	0.348478977911378	0.282965618951755	-0.0128452277580859	0.0273816769031973	0.999118850036155
cela1_red_11_1601187	PC7	-0.0533914448977662	0.0532648472223506	0.474309051165498	0.16475249660555	0.525690948834502	0.402650083535886	0.360938452228952	0.299243725167775	-0.0125713611970918	0.0262773825166733	0.999118850036155
cela1_red_11_16058741	PC7	-0.0492584843732607	0.0618532375310109	0.426703938567238	0.202393408207589	0.573296061432762	0.441174149620329	0.370902653225173	0.311122898002873	-0.0091911700751606	0.0269146702231428	0.999118850036155
cela1_red_11_1609509	PC7	0.123027200507005	0.0610331061502126	0.0931379453592751	0.640321858875092	0.359678141124908	0.272307179582289	0.266540195765633	0.208357332321533	0.0240416826765989	0.0273451065382814	0.999118850036155
cela1_red_11_16103886	PC7	0.301963822785975	0.120559194500886	0.149347113835567	0.546156260120451	0.453843739879549	0.345667132453293	0.304496626043983	0.240331348266399	0.0175510560937446	0.0291251626570443	0.999118850036155
cela1_red_11_16282332	PC7	-0.0689460131301438	0.0522076800021216	0.5392696663656	0.1304828272426	0.4607303336344	0.351020295082656	0.3302475063918	0.264565492883542	-0.0169118828906696	0.0264795186141673	0.999118850036155
cela1_red_11_16530164	PC7	-0.0131864930123756	0.047523790370297	0.339431084767418	0.247332819457405	0.660568915232582	0.511709620707798	0.413236095775177	0.347542192671781	-0.00355535033226169	0.024736653464515	0.999118850036155
cela1_red_11_16567227	PC7	0.044619867414647	0.0471887307683942	0.158632589485931	0.471433338964291	0.528566661035709	0.404842066349976	0.369934071549777	0.310092232520926	0.0124261300872914	0.025454916879709	0.999118850036155
cela1_red_11_16630598	PC7	0.00120358552856264	0.0464737350019748	0.285624831587163	0.294319442592315	0.705680557407685	0.541301770534134	0.420055725820522	0.35172039336722	0.00033291771791466	0.024442613928181	0.999118850036155
cela1_red_11_1667504	PC7	0.0594470008027481	0.051330680274086	0.14451957243637	0.508510732409632	0.491489267590368	0.374714243180779	0.346969695153997	0.281259957543808	0.0148565034723547	0.0262337831996269	0.999118850036155
cela1_red_11_16884191	PC7	0.0388989303782346	0.0471978575567008	0.17283840009235	0.446036412515188	0.553963587484812	0.425732390740832	0.381125187392462	0.321099147688034	0.0107698771742652	0.0252836893502227	0.999118850036155
cela1_red_11_16885578	PC7	0.0942673541916165	0.0500403522372174	0.0802699133096646	0.660193811736125	0.339806188263875	0.257726510864334	0.25953627495421	0.202650702173851	0.0251114103177491	0.0264852363930376	0.999118850036155
cela1_red_11_17010354	PC7	-0.0866989111964118	0.0471378440242196	0.663379245852489	0.0773198085914302	0.336620754147511	0.255169025292772	0.259300945556081	0.202467713453764	-0.0251946920024622	0.0261932259567796	0.999118850036155
cela1_red_11_17034521	PC7	0.0178539473642582	0.0505181459728186	0.24089481543764	0.354443636792256	0.645556363207744	0.499622347091755	0.404661547770104	0.340856782120842	0.00444795078809568	0.0252957092210507	0.999118850036155
cela1_red_11_17055020	PC7	-0.071630927933522	0.0475151788824544	0.591534204733274	0.103691140981736	0.408465795266726	0.309493922989239	0.30477465428499	0.240553216910722	-0.0203050311635568	0.0261465658425265	0.999118850036155
cela1_red_11_17108592	PC7	0.0578942550489926	0.0471310746000884	0.128481317840987	0.532149055166795	0.467850944833205	0.356412618696999	0.339369626992219	0.273594421253869	0.0163769650182302	0.0258293452381065	0.999118850036155
cela1_red_11_17199442	PC7	-0.0605180507751352	0.0679105118910351	0.435591955596006	0.201126960316006	0.564408044403994	0.434168057413982	0.363281084087988	0.302534329114752	-0.00973041717180249	0.0274091947139046	0.999118850036155
cela1_red_11_17261029	PC7	0.0380586324345314	0.0576694948806957	0.211751897180551	0.406953293318598	0.593046706681402	0.457308718118451	0.38129480950085	0.321266039399817	0.00789002423359032	0.0264330434914478	0.999118850036155
cela1_red_11_17275465	PC7	0.00924724238893137	0.0472140703912214	0.2593273329473	0.324563930794829	0.675436069205171	0.52315085442004	0.416108736257872	0.349539233694772	0.00251092137756055	0.024633402974961	0.999118850036155
cela1_red_11_17314997	PC7	-0.104735745629422	0.157683377207432	0.363207798819726	0.278710120837185	0.636792201180274	0.492552205248372	0.358082080343089	0.295159115198234	-0.00363271056376609	0.029375174381046	0.999118850036155
cela1_red_11_17452967	PC7	-0.0328519462135584	0.0474723550349199	0.418868660851916	0.189740373519867	0.581131339148084	0.447641877855766	0.391390965628217	0.330131181732534	-0.00897689454282329	0.0251470203638933	0.999118850036155
cela1_red_11_17498060	PC7	0.0417550936979955	0.0467633792615527	0.163784839038651	0.460822752155552	0.539177247844448	0.413075473764626	0.375392408805797	0.315635480724005	0.0117398550464919	0.0253165176122129	0.999118850036155
cela1_red_11_17518527	PC7	0.0506441213842927	0.0699223059824533	0.221363890300967	0.408366642050534	0.591633357949466	0.456138736600359	0.370269467648498	0.31041253888061	0.00774283009170466	0.0274554867865715	0.999118850036155
cela1_red_11_17571612	PC7	-0.104112167714689	0.0549534622869086	0.642244681984399	0.0895129081352916	0.357755318015601	0.270864368944064	0.26824240988031	0.209788538950083	-0.0240239468047464	0.0269250013320342	0.999118850036155
cela1_red_11_17596546	PC7	0.0207010875510207	0.0450587803813779	0.216308307155156	0.372620872971974	0.627379127028026	0.484895379872645	0.41107081987287	0.34583321091511	0.00599221561910491	0.0244250934285594	0.999118850036155
cela1_red_11_17640658	PC7	0.0218346559912753	0.0618038376535468	0.255477334493087	0.355572548873121	0.644427451126879	0.498733440392859	0.388950116633791	0.328056314970102	0.00405341769599529	0.0266730875014751	0.999118850036155
cela1_red_11_1765601	PC7	-0.0139114954519026	0.0485681585361174	0.341657732176809	0.247636798362096	0.658342267823191	0.509948369095287	0.410705469461095	0.345538292874991	-0.00364766790782078	0.0249297884077291	0.999118850036155
cela1_red_11_17671461	PC7	0.0570782002659133	0.0502710376331382	0.144630193734861	0.505981908440988	0.494018091559012	0.376613234239718	0.349387897824151	0.284003419938928	0.0146858148485371	0.0260918556547744	0.999118850036155
cela1_red_11_17760651	PC7	0.0488024522554584	0.0468914977695344	0.147412625837272	0.492113462787755	0.507886537212245	0.388038472690597	0.360473911374973	0.298620246174902	0.01377053730264	0.0255486158026315	0.999118850036155
cela1_red_11_17989342	PC7	0.0292357798605134	0.0469758180154789	0.197761980457972	0.405077263840514	0.594922736159486	0.458864673785456	0.397160755701514	0.334837032928881	0.00807743914202201	0.0249755877165513	0.999118850036155
cela1_red_11_18033024	PC7	0.0468808552942972	0.0524522432892711	0.175220906318166	0.45443296005351	0.54556703994649	0.418627184359288	0.370346133628324	0.310485251758785	0.0112467469783398	0.0260717841123079	0.999118850036155
cela1_red_11_18039777	PC7	0.0189514559451384	0.0842580431463297	0.287304221577623	0.337642291622542	0.662357708377458	0.512919417232124	0.375053486799835	0.315301927192947	0.00210205360333605	0.0280684678440735	0.999118850036155
cela1_red_11_18114957	PC7	0.0155324005484982	0.0482702148479854	0.241944425409077	0.347888679390917	0.652111320609083	0.504853473607274	0.410166895200006	0.345129305037514	0.0041080295382517	0.0249008298179224	0.999118850036155
cela1_red_11_18142047	PC7	0.0105968412207129	0.0490167146585534	0.258852047784897	0.329493113765832	0.670506886234168	0.519484668126767	0.411654838449271	0.34631614493857	0.00274251691413729	0.0249698544019796	0.999118850036155
cela1_red_11_18225514	PC7	0.0150736177124297	0.0550043226367356	0.258312288382189	0.342130007437804	0.657869992562196	0.509585600222481	0.399557704180007	0.33675926592638	0.00333000433020105	0.0258912986430028	0.999118850036155
cela1_red_11_18253386	PC7	0.054187709578023	0.0514416520637716	0.155642322165501	0.487259136089504	0.512740863910496	0.392043070192863	0.357098541744995	0.293662748228669	0.0134455722109973	0.0261319168686242	0.999118850036155
cela1_red_11_18267485	PC7	0.040186298792951	0.0604586853053544	0.21538716689077	0.405932557336318	0.594067442663682	0.458120325024798	0.378680275772912	0.318878304353693	0.00775163871979986	0.0267073408333536	0.999118850036155
cela1_red_11_18302319	PC7	-0.0339042044413972	0.107772891805777	0.345170359094452	0.288234666210006	0.654829640905548	0.507210329814754	0.366594974695542	0.306522586304526	-0.00241433576681781	0.0287656992371788	0.999118850036155
cela1_red_11_18309383	PC7	0.00350345726161545	0.0666091236347556	0.298789685180674	0.312938576462038	0.687061423537962	0.531784524279085	0.388271738357287	0.327419959845409	0.000576979673565653	0.0270320152659933	0.999118850036155
cela1_red_11_18349675	PC7	-0.0052820113626771	0.0838800594783666	0.318969398293194	0.304818570687283	0.681030601706806	0.52753207197324	0.376212031019523	0.31638322571165	-0.000590356557949443	0.0280430232720222	0.999118850036155
cela1_red_11_18409691	PC7	-0.0339042044413972	0.107772891805777	0.345170359094452	0.288234666210006	0.654829640905548	0.507215226627302	0.366594974695542	0.306525973144938	-0.00241433576681781	0.0287656992371788	0.999118850036155
cela1_red_11_18427591	PC7	-0.0052820113626771	0.0838800594783666	0.318969398293194	0.304818570687283	0.681030601706806	0.527536520819129	0.376212031019523	0.316386086144109	-0.000590356557949443	0.0280430232720222	0.999118850036155
cela1_red_11_18470064	PC7	-0.0631561190552577	0.0473042561131528	0.55487247845998	0.118603246907911	0.44512752154002	0.338209256228802	0.326524274632109	0.260750914864371	-0.0178691754710911	0.0259715472596727	0.999118850036155
cela1_red_11_18502009	PC7	0.100878654234829	0.0848063750464271	0.195248237314192	0.45704766883035	0.54295233116965	0.416506378836967	0.347704093855458	0.282105351510714	0.0111254828234624	0.0283044259745506	0.999118850036155
cela1_red_11_18562972	PC7	0.00750836585329814	0.0514336266213068	0.272696088344954	0.319169992617771	0.680830007382229	0.527371845407343	0.408133919037275	0.343598906421928	0.00182063158416374	0.0253405490818147	0.999118850036155
cela1_red_11_18646006	PC7	-0.0108589531407081	0.0636094493329502	0.328515583593353	0.281063612125691	0.671484416406646	0.520249288384134	0.390420804280956	0.329293535471369	-0.00192482443494244	0.0267904509210724	0.999118850036155
cela1_red_11_18697708	PC7	0.0123044231070499	0.0514778612872808	0.258841017850485	0.334875836050421	0.665124163949579	0.515115638058436	0.406283146099094	0.342150894926822	0.00298271837531497	0.0253808224939281	0.999118850036155
cela1_red_11_1872330	PC7	-0.100668195699733	0.0545294803077984	0.634798869049404	0.0920703234255813	0.365201130950596	0.276420438729523	0.273130807525014	0.213753225361162	-0.0234870754858414	0.0268972879620645	0.999118850036155
cela1_red_11_18790655	PC7	-0.0851277766901823	0.0480680294236536	0.645358457292145	0.0841257496069172	0.354641542707855	0.268806231246685	0.270515793100938	0.211627582784637	-0.0239859794769232	0.0262999456329788	0.999118850036155
cela1_red_11_18892354	PC7	-0.0732388018419135	0.0475201329963475	0.598758263946416	0.100868001837256	0.401241736053584	0.303762949359295	0.300373734216329	0.236656749485711	-0.0207890779880593	0.0261690760161807	0.999118850036155
cela1_red_11_19133529	PC7	0.0359018952079579	0.0454487181386631	0.173300643145735	0.440222216098429	0.559777783901571	0.430428312757772	0.386477140755836	0.325756993648996	0.0104230425486872	0.0249525347453734	0.999118850036155
cela1_red_11_19164479	PC7	-0.00187012927180901	0.0510764228037353	0.3009433102399	0.289239408988017	0.6990566897601	0.538667990684833	0.409817280772083	0.344853579855287	-0.000457562780447508	0.0252653272761748	0.999118850036155
cela1_red_11_19266342	PC7	0.0965219819655634	0.0465100392374125	0.0609541779635755	0.71420924418452	0.28579075581548	0.213823234481528	0.224836577851904	0.172311392698111	0.0287951039605759	0.0259805620128401	0.999118850036155
cela1_red_11_19310404	PC7	-0.149676330796097	0.111918941942679	0.443017964115711	0.21123160082895	0.556982035884289	0.428246432472143	0.345750435055339	0.280050086895751	-0.00996758565023116	0.0289557974303132	0.999118850036155
cela1_red_11_19454653	PC7	-0.0177944634704369	0.0575201958556755	0.348425303365621	0.256450798627638	0.651574696634379	0.504341251205216	0.395123898006741	0.333161817124938	-0.00368307512918169	0.0262112478662563	0.999118850036155
cela1_red_11_19487759	PC7	0.0501120808197115	0.0835031458266389	0.248058216122275	0.383022811398936	0.616977188601064	0.476306999537694	0.368918972478789	0.309030192434838	0.00565490870596252	0.0280981707625743	0.999118850036155
cela1_red_11_1950206	PC7	0.00456468019164841	0.0579333272465557	0.289224270985829	0.312561589312691	0.687438410687309	0.532082040056704	0.398214139701479	0.335629757172236	0.000933360885160511	0.0261995513585549	0.999118850036155
cela1_red_11_19549005	PC7	-0.0872428393004515	0.0545284102949641	0.587692988131136	0.110855961223583	0.412307011868864	0.312906728327787	0.301451050645281	0.237689358873308	-0.0202233579551145	0.0268599049666372	0.999118850036155
cela1_red_11_19587450	PC7	-0.136543341068204	0.0476764472595262	0.841629086364189	0.0282394377028755	0.158370913635811	0.116969638272341	0.130131475932935	0.097814735264189	-0.0391771882498353	0.0244951179469259	0.999118850036155
cela1_red_11_19674153	PC7	-0.0792057230560918	0.0510422660659176	0.589415046402627	0.107560954846595	0.410584953597373	0.311539136618271	0.303023998750779	0.239006092834015	-0.020263216534408	0.0265316449732027	0.999118850036155
cela1_red_11_19797661	PC7	0.121504021135527	0.0545511638979963	0.0677307378960367	0.704488452284246	0.295511547715754	0.221349770163438	0.227780809819718	0.174700484020362	0.0285108561925675	0.026696565386395	0.999118850036155
cela1_red_11_19843357	PC7	-0.150309727586291	0.0464449908926452	0.893310909302705	0.0171237435216785	0.106689090697295	0.0811186741084988	0.0895653471756168	0.068968932726961	-0.0441377990029395	0.0230058684562761	0.999118850036155
cela1_red_11_19849474	PC7	0.0590924308516	0.0462368087976458	0.12165236389574	0.545089243665722	0.454910756334278	0.346554689606685	0.333258392438538	0.267327209188013	0.0172056393631468	0.0257781059041551	0.999118850036155
cela1_red_11_19908970	PC7	0.0354583745846939	0.0513983638252893	0.197508790534007	0.416316988072078	0.583683011927922	0.449548818101245	0.386174221393915	0.325465703794883	0.00869819652987952	0.0257211670454121	0.999118850036155
cela1_red_11_19983559	PC7	-0.0161792713324434	0.0472947522963923	0.351143107514499	0.237350585184521	0.648856892485501	0.502249969247836	0.41150630730098	0.346173493349762	-0.00439478062385351	0.0247403959207304	0.999118850036155
cela1_red_11_2009503	PC7	-0.00175645192971431	0.0501972089290787	0.299852806700119	0.288560182309006	0.700147193299881	0.539187562519942	0.411587010990875	0.346248712375746	-0.000439916052672294	0.0251223785224001	0.999118850036155
cela1_red_11_20135203	PC7	-0.0133481713058499	0.0461858641770935	0.340664414937071	0.243392801297618	0.659335585062929	0.510686440609976	0.415942783765311	0.349445804927465	-0.00373138306350593	0.0244895248782005	0.999118850036155
cela1_red_11_20220292	PC7	0.0377325714088608	0.0539572388868259	0.200892015466257	0.416416251939942	0.583583748060058	0.449454944604255	0.382691732593801	0.32252610989633	0.00863925298392925	0.0260538864092021	0.999118850036155
cela1_red_11_20337806	PC7	-0.0590964145207897	0.0491271965369562	0.522325329368123	0.135353592658281	0.477674670631877	0.36421667954987	0.342321077973596	0.27669581768019	-0.0157565360807247	0.0260377229846863	0.999118850036155
cela1_red_11_20425930	PC7	-0.0412255198032245	0.0592668613553019	0.411960911228218	0.209971802818107	0.588039088771782	0.45323965569115	0.378067285953675	0.318252159833649	-0.00820450434364936	0.0266167884463053	0.999118850036155
cela1_red_11_20484393	PC7	0.0067280011342093	0.0494016392588985	0.271667600512863	0.315993863863178	0.684006136136822	0.529711043984137	0.41233853562396	0.346861366501213	0.00172202736044046	0.0250061568690463	0.999118850036155
cela1_red_11_20525086	PC7	-0.108187864695446	0.0533054296373842	0.674265971646032	0.077228305876272	0.325734028353968	0.246521286119076	0.248505722477696	0.193257152876582	-0.0262501324009226	0.0267333611552346	0.999118850036155
cela1_red_11_2060701	PC7	-0.031736475127821	0.0511439277196449	0.403350601905108	0.205805347321707	0.596649398094892	0.460242554361952	0.390844050773185	0.329667836567018	-0.00782329040689379	0.0256154409187944	0.999118850036155
cela1_red_11_20638628	PC7	-0.0952992772577955	0.0452087174562754	0.727037703383448	0.0565298348460345	0.272962296616552	0.204138167771388	0.216432461770517	0.165477028880114	-0.0296460533952604	0.0257801615892385	0.999118850036155
cela1_red_11_20679406	PC7	-0.0678778768348228	0.0548993012449446	0.516421701972655	0.144002751811868	0.483578298027345	0.368492929359152	0.339575546215477	0.273805486465098	-0.015396592687857	0.0266589401785193	0.999118850036155
cela1_red_11_20852969	PC7	-0.00558608392985446	0.0479222770685915	0.31134302584514	0.272799221249078	0.68865697415486	0.532803348357678	0.415857752905782	0.349382248601082	-0.00148716461359337	0.0247370572825002	0.999118850036155
cela1_red_11_20892093	PC7	0.0309276386722472	0.0793189484296574	0.266583278303189	0.358174197574792	0.641825802425208	0.496664494160762	0.375242524122019	0.315505157791311	0.00381161574105364	0.0278702669143952	0.999118850036155
cela1_red_11_2089329	PC7	0.0857642625695277	0.0489623956412661	0.087433158756998	0.637822494045294	0.362177505954706	0.27407836067418	0.274744347197708	0.215018905844225	0.0235035136674707	0.026391329981272	0.999118850036155
cela1_red_11_20897806	PC7	0.0857174705771677	0.0592621083948995	0.133237003957147	0.545110127863593	0.454889872136407	0.346504095079464	0.32165286817926	0.2561202316226	0.0173690137386256	0.027149869925818	0.999118850036155
cela1_red_11_20990114	PC7	0.136686600881081	0.0784236786454208	0.142578860298631	0.544424411297258	0.455575588702742	0.346996899350357	0.312996728404111	0.248290806865146	0.0173938081270773	0.02821337636047	0.999118850036155
cela1_red_11_21122793	PC7	0.315610778466563	0.159681406531172	0.20830254572481	0.454117754426925	0.545882245573075	0.418812147256515	0.337579699848266	0.2718299122085	0.0107034424590335	0.02945252250759	0.999118850036155
cela1_red_11_21224950	PC7	0.0558881862212657	0.052098254928464	0.154922828093632	0.48998987248325	0.51001012751675	0.389961685330369	0.355087299423118	0.290702332792354	0.013625232246328	0.0262256497808143	0.999118850036155
cela1_red_11_21266497	PC7	0.0172531558978774	0.0523570656209118	0.246993509871956	0.350761498650833	0.649238501349167	0.502581653952884	0.402244991477211	0.338790430544848	0.00409060381145891	0.0255573117460459	0.999118850036155
cela1_red_11_21330972	PC7	0.0533753845500401	0.0452932243530585	0.129394806023983	0.525119642234634	0.474880357765366	0.362401700407532	0.345485551741383	0.279762293878811	0.0158928837309864	0.0255241942098964	0.999118850036155
cela1_red_11_2135213	PC7	0.00347626199223801	0.048613533832761	0.28088171126947	0.304355282556011	0.695644717443989	0.536904723630684	0.414763006174519	0.348677631164495	0.000908308770182015	0.0248533148462668	0.999118850036155
cela1_red_11_21374853	PC7	0.0666788296023664	0.0461529106098557	0.106118917119246	0.582090246325144	0.417909753674856	0.317442484232949	0.311790836555611	0.24701772748754	0.019632469485561	0.0259426925247991	0.999118850036155
cela1_red_11_21399257	PC7	0.0365373698210371	0.0512421929172101	0.194352570450874	0.420825619670504	0.579174380329496	0.446175535533147	0.384821809878622	0.324329051716736	0.00900754508487183	0.0257247642682861	0.999118850036155
cela1_red_11_21430880	PC7	-0.0669368493941258	0.045233228524923	0.592704829909709	0.101029598903162	0.407295170090291	0.308648791021752	0.306265571187129	0.241987712604474	-0.0203019685708192	0.0258628183465354	0.999118850036155
cela1_red_11_21507230	PC7	0.0110094814086947	0.0678816312106	0.28531244726684	0.328330206548514	0.671669793451486	0.520396365783842	0.386357346184646	0.325657573942285	0.00175902931298295	0.0271406058055146	0.999118850036155
cela1_red_11_21524908	PC7	-0.170515415655615	0.0592664039997932	0.784182566411342	0.0451793425679294	0.215817433588658	0.161748928760448	0.170638091020729	0.129846784253616	-0.0349494365926414	0.0261808782976049	0.999118850036155
cela1_red_11_21652922	PC7	0.0764550136793995	0.0508786768067106	0.11135617134409	0.579917183843288	0.420082816156712	0.319557877773297	0.308726644812622	0.244443673185281	0.0196174906814431	0.0264881567041883	0.999118850036155
cela1_red_11_21691657	PC7	0.0472219522509497	0.0607439308870462	0.202818079662018	0.424575543882954	0.575424456117046	0.443039995427673	0.372606376455028	0.312973322162405	0.00906123869490645	0.0268079118476282	0.999118850036155
cela1_red_11_21728513	PC7	0.0385270880010719	0.0476378227339079	0.175607479971757	0.442483966471622	0.557516033528378	0.428654446911517	0.381908553556621	0.321842586887307	0.0105293751507777	0.0253290428324613	0.999118850036155
cela1_red_11_21817016	PC7	0.0380482228275273	0.0487824282198634	0.181419124013169	0.435714159596792	0.564285840403208	0.434021726324169	0.382866716390039	0.322655858538918	0.0100605615472112	0.0254603493698028	0.999118850036155
cela1_red_11_21846438	PC7	0.0799422102507498	0.0649464182621358	0.163046563491256	0.494797371872135	0.505202628127865	0.385763532748076	0.342156064636609	0.276488235002348	0.0139097399981384	0.0274099396315339	0.999118850036155
cela1_red_11_21878030	PC7	-0.102651955608439	0.0563712625938306	0.623154137601772	0.0975773998625062	0.376845862398228	0.285424100553572	0.279268462535722	0.218438772543617	-0.0227195730212561	0.0270450540128867	0.999118850036155
cela1_red_11_21945026	PC7	-0.119221986003254	0.0523540692664199	0.723664329722652	0.0608279323291193	0.276335670277348	0.206823003459704	0.215507737948229	0.164613628716974	-0.02984409545052	0.0264203022331663	0.999118850036155
cela1_red_11_22024270	PC7	0.0671673639796554	0.101617108862023	0.255541184623415	0.381289897782726	0.618710102217274	0.477655583086128	0.363168917593859	0.302347317943715	0.00533295049434384	0.0286641735086441	0.999118850036155
cela1_red_11_22053810	PC7	0.00385649006150939	0.0500765849233277	0.281761281170195	0.306646887002385	0.693353112997615	0.535568784111657	0.41159183182742	0.346256422756363	0.00096911769927845	0.0251071327622681	0.999118850036155
cela1_red_11_22185090	PC7	-0.00650015410695296	0.0481224795051117	0.314711344803601	0.270142891354515	0.685288655196399	0.530639782729355	0.415145763841884	0.348940439563443	-0.00172153034662455	0.0247792423540162	0.999118850036155
cela1_red_11_22185207	PC7	-0.00650015410695296	0.0481224795051117	0.314711344803601	0.270142891354515	0.685288655196399	0.530644175414479	0.415145763841884	0.348942314431031	-0.00172153034662455	0.0247792423540162	0.999118850036155
cela1_red_11_22224474	PC7	0.137409523621058	0.190676800660195	0.28346888522731	0.359911582132469	0.640088417867531	0.49523041851485	0.35661953264022	0.292934064458971	0.00329718287887173	0.0295426069214028	0.999118850036155
cela1_red_11_22279169	PC7	0.0908809111771011	0.0507997564201618	0.0885413616951597	0.638209171439518	0.361790828560482	0.273884964697561	0.273249466865322	0.213853489816355	0.0236023965585928	0.0265717349046432	0.999118850036155
cela1_red_11_22317547	PC7	-0.0585019516217259	0.056646921115196	0.474753532544989	0.167947208066453	0.525246467455011	0.402268706551655	0.357299259388558	0.293987787330016	-0.0125758284321378	0.0266418350863783	0.999118850036155
cela1_red_11_2236471	PC7	0.0437399330337113	0.054039682204024	0.187905626292891	0.436690261371361	0.563309738628639	0.433243961735417	0.375404112335747	0.315649944212855	0.0100228157936268	0.0261677992060874	0.999118850036155
cela1_red_11_2236675	PC7	0.0336469318749474	0.0537577195244913	0.209633537268431	0.403158737554349	0.596841262445651	0.460462778050693	0.38720772517722	0.326414402860481	0.00773076017220846	0.0259638967329903	0.999118850036155
cela1_red_11_22503508	PC7	-0.0530574385675848	0.0499699709468762	0.491448211533506	0.151713812223379	0.508551788466494	0.388592245768121	0.356837976243115	0.293255378730007	-0.0137262976841426	0.0259710104066359	0.999118850036155
cela1_red_11_22647075	PC7	0.0376971218322838	0.0636203786197034	0.228221261085491	0.392370199444089	0.607629800555911	0.469078032698146	0.37940853947042	0.3195062992084	0.00670592924663786	0.0269406606122254	0.999118850036155
cela1_red_11_22703862	PC7	0.0529820312175347	0.0705339298003111	0.219255574302528	0.41185417419125	0.58814582580875	0.453324839583542	0.368890251506222	0.308988072981148	0.00798657704158211	0.0275047133046371	0.999118850036155
cela1_red_11_22757554	PC7	-0.11007181910607	0.050184072754595	0.719006339649078	0.0613271979876369	0.280993660350922	0.209998790383592	0.219666462363285	0.168248165007734	-0.0293784778437448	0.0262831586925495	0.999118850036155
cela1_red_11_22915584	PC7	-0.00486250761765119	0.0697714512573702	0.316372314352474	0.298257942192378	0.683627685647526	0.52944194336242	0.385369743455148	0.32479394353203	-0.00074273519391183	0.0272699254274611	0.999118850036155
cela1_red_11_22944296	PC7	-0.0236781744445222	0.0470833208515116	0.381560784811435	0.214061183469305	0.618439215188565	0.477431457998848	0.40437803171926	0.340590250082724	-0.00649618488582885	0.0248533763195572	0.999118850036155
cela1_red_11_23054135	PC7	-0.0327911530959227	0.0544672893209188	0.398532156174973	0.213804343209535	0.601467843825027	0.464294433040995	0.387663500615492	0.326865394837579	-0.00738853006304526	0.0260304986809491	0.999118850036155
cela1_red_11_23057622	PC7	0.046443364721258	0.0473687707763611	0.15508677587972	0.478565635304731	0.521434364695269	0.399285424773502	0.366347588815548	0.306271427868503	0.0128892996714121	0.0255297479361334	0.999118850036155
cela1_red_11_23116002	PC7	-0.117626410961353	0.200793734741739	0.351021754061615	0.291884519822976	0.648978245938385	0.502345526610668	0.357093726115409	0.293649519942465	-0.00255131839290766	0.0295754577029122	0.999118850036155
cela1_red_11_23161132	PC7	0.0506610771630563	0.0660680145963934	0.211755155753707	0.4180311287381	0.5819688712619	0.448169251695325	0.370213715508193	0.310355575869971	0.0085040191348761	0.027219848227978	0.999118850036155
cela1_red_11_23269776	PC7	0.00484355417106219	0.06855946488074	0.297492980536788	0.316097708729325	0.683902291270675	0.529640486624469	0.386409310733887	0.325707299205978	0.000761325242052293	0.0271826328272919	0.999118850036155
cela1_red_11_2329370	PC7	0.018104787420405	0.0496501544122324	0.237938168204629	0.35620035887859	0.64379964112141	0.498235986565974	0.405861472916781	0.341793173732534	0.00461777507294836	0.0251649539180846	0.999118850036155
cela1_red_11_23353453	PC7	0.0556457563941307	0.0506115623928048	0.149070530440067	0.498003464716586	0.501996535283414	0.383019270164853	0.352926004843347	0.287741370742719	0.0141589775921778	0.02608978308828	0.999118850036155
cela1_red_11_23476316	PC7	0.0568482056768742	0.0507374945390525	0.147150511796918	0.502032575580056	0.497967424419944	0.379709588511515	0.350816912623026	0.285478945159151	0.0144257090973065	0.0261276598273575	0.999118850036155
cela1_red_11_23508879	PC7	0.0828076121568027	0.0486087047809672	0.0902873948859664	0.629231109316567	0.370768890683433	0.280594073273449	0.280481495797467	0.219437977647039	0.0228973697918403	0.0263491103296513	0.999118850036155
cela1_red_11_23551068	PC7	0.0797437366058127	0.0608676290070744	0.148476399480062	0.516802674264119	0.483197325735881	0.368239062432218	0.33472092625582	0.268771584804894	0.0154341353963704	0.0271860515637377	0.999118850036155
cela1_red_11_23614484	PC7	-0.025530783956815	0.0511345402944342	0.380859315216638	0.221696646348446	0.619140684783362	0.478062891744466	0.397444038434916	0.335052295990292	-0.00627521929945086	0.025501105606177	0.999118850036155
cela1_red_11_2362181	PC7	-0.0131123581812539	0.0600250255899535	0.334671753592414	0.271491607337786	0.665328246407586	0.515332537058219	0.3938366390698	0.332154629822609	-0.00254328585613528	0.026454466695982	0.999118850036155
cela1_red_11_23654484	PC7	0.0516718878398641	0.0765663312624831	0.234051257626657	0.396655029225524	0.603344970774476	0.465818848098395	0.369293713147818	0.309443153706832	0.0067779028437122	0.0278074682414525	0.999118850036155
cela1_red_11_23753764	PC7	-0.0557453450790096	0.0506383786013453	0.498235910446605	0.148981528552012	0.501764089553395	0.382817606458357	0.352782561001383	0.287537319001613	-0.0141743654269816	0.026094408916995	0.999118850036155
cela1_red_11_23788233	PC7	0.0895769579117621	0.140606220788084	0.275221744398888	0.365502498233877	0.634497501766123	0.49078305515732	0.359275757367235	0.296931375721934	0.00387100823662037	0.0292402478931598	0.999118850036155
cela1_red_11_23880177	PC7	0.0885136352584426	0.0907467892721029	0.219969935591395	0.42371714391558	0.57628285608442	0.443808958109793	0.356312920493025	0.29249326361208	0.00863885823696615	0.0284359051311785	0.999118850036155
cela1_red_11_23911283	PC7	-0.303978949259213	0.160422161021559	0.447678816301555	0.212796873719654	0.552321183698445	0.42424090885944	0.339524309978791	0.273755874237155	-0.0102157841118925	0.0294530801201751	0.999118850036155
cela1_red_11_23931579	PC7	-0.271395111171623	0.167836311689722	0.423395225424763	0.23070151498772	0.576604774575237	0.444105808284733	0.345903259587517	0.280207526405585	-0.00835326173868631	0.0294783232117899	0.999118850036155
cela1_red_11_24089996	PC7	-0.0560582270505544	0.0618818807500203	0.445030484738545	0.190479777723614	0.554969515261455	0.426697115193996	0.364489737537841	0.304059273792405	-0.0104744251165987	0.0269905415603955	0.999118850036155
cela1_red_11_24166488	PC7	-0.00254830666946663	0.0558098896075434	0.306166657641694	0.292316890871214	0.693833342358306	0.535842301039539	0.401516451487092	0.338240165733791	-0.000550451833867863	0.0259395461007116	0.999118850036155
cela1_red_11_24311237	PC7	0.0698754124694229	0.0476334359474622	0.107439128021731	0.582426173253691	0.417573826746309	0.317210048254384	0.310134698724578	0.245732688054714	0.019700944807015	0.0261297041454118	0.999118850036155
cela1_red_11_24330513	PC7	-0.00251652468813618	0.0468421016229846	0.299475186547719	0.281507697951694	0.700524813452281	0.539373793841676	0.419017115500587	0.351221311127858	-0.000689330791344989	0.0245183902989984	0.999118850036155
cela1_red_11_24472299	PC7	0.10651533514789	0.0481906119614315	0.0565965909570945	0.731926087312456	0.268073912687544	0.200271977501292	0.211477321730449	0.161651130008319	0.030224800555915	0.026029881397736	0.999118850036155
cela1_red_11_24522353	PC7	0.133947181404528	0.0636439830855379	0.0922446260777817	0.645304517417097	0.354695482582903	0.268850718875959	0.262450856505121	0.205117526859989	0.0244530977520367	0.0274836417005611	0.999118850036155
cela1_red_11_24668676	PC7	0.0966628003723114	0.0550555532678822	0.0997500748872563	0.6157218980351	0.3842781019649	0.291478457081856	0.284528027077644	0.223086246647797	0.0221686306878825	0.0269399558108065	0.999118850036155
cela1_red_11_24689212	PC7	-0.15527372330926	0.0480562336309063	0.884986014339102	0.019000162592104	0.115013985660898	0.0875603715633105	0.0960138230687942	0.0736324011147216	-0.0434253620787555	0.0233738739979496	0.999118850036155
cela1_red_11_24729936	PC7	0.00795997656892474	0.0513158880457714	0.271166974955479	0.32061190364649	0.67938809635351	0.52633702577351	0.408221121398031	0.343664338159352	0.00193632063801814	0.0253248342433045	0.999118850036155
cela1_red_11_24808707	PC7	0.0360020194415095	0.0853491877096981	0.267360565618813	0.360669327323046	0.639330672676954	0.494655815496488	0.371970107058141	0.312277807814932	0.00390650630461124	0.0281371999527067	0.999118850036155
cela1_red_11_2481199	PC7	-0.252290035094811	0.120460356166975	0.506901407630668	0.171491987690793	0.493098592369332	0.375982483273637	0.321606604678539	0.256079820115785	-0.0146729923639593	0.0291343701919944	0.999118850036155
cela1_red_11_24911832	PC7	0.0226938861345786	0.0627835955582077	0.255484771795332	0.356780160005052	0.643219839994948	0.497835217381072	0.387735068199617	0.326931298939993	0.00411118430291549	0.0267664136370136	0.999118850036155
cela1_red_11_24927702	PC7	-0.0208174143903819	0.0714743953014746	0.3462702928532	0.271991665027715	0.6537297071468	0.506262674502021	0.381738042119085	0.321719274324276	-0.00305798724843214	0.0274132739726306	0.999118850036155
cela1_red_11_24987091	PC7	0.10876876389564	0.0559409323117569	0.0880596887893608	0.647541931835971	0.352458068164029	0.266963865275517	0.264398379374668	0.206660361704397	0.0244285273835517	0.0269928757142873	0.999118850036155
cela1_red_11_25050704	PC7	-0.00229651352539669	0.0524119916064479	0.303272722459954	0.289470650887142	0.696727277540046	0.537429025213708	0.407256626652905	0.34289976327363	-0.000542346662240513	0.025471487143714	0.999118850036155
cela1_red_11_25099004	PC7	0.032747213871824	0.0483054419672138	0.193179381174494	0.415664844015286	0.584335155984714	0.450183990210403	0.39115577481022	0.32991860940515	0.00874027390278583	0.0252608869801673	0.999118850036155
cela1_red_11_25150799	PC7	-0.0390767810129729	0.047504618951133	0.445443285277719	0.17366589898914	0.554556714722281	0.426322786064155	0.38089081573314	0.320889247627178	-0.0107258325070345	0.0253280081506558	0.999118850036155
cela1_red_11_25219251	PC7	-0.0901909483936625	0.0659059579974704	0.515688123376089	0.152211766544455	0.484311876623911	0.36912052761996	0.332100110079456	0.26614436479574	-0.0153592492905584	0.0275373799070454	0.999118850036155
cela1_red_11_25226663	PC7	0.0449550210787148	0.0513918788239212	0.175346000593037	0.451976200379992	0.548023799620008	0.420515159372106	0.372677799026971	0.313060791454017	0.0110970181638679	0.0259235589452644	0.999118850036155
cela1_red_11_25296225	PC7	-0.137588086357816	0.136085591362439	0.396401068449143	0.249064297041112	0.603598931550857	0.466013823987226	0.354534634509746	0.289970769944228	-0.00633168282939149	0.0292210064778101	0.999118850036155
cela1_red_11_25352807	PC7	-0.11445201908367	0.0515720527931904	0.717059551378148	0.0625294270178915	0.282940448621852	0.211664462346037	0.220411021603961	0.168782970916884	-0.0293081646950681	0.0264051837583339	0.999118850036155
cela1_red_11_25394424	PC7	0.00196917162240183	0.0566728384876702	0.294660050885078	0.305098215491543	0.694901784508457	0.536484300573079	0.400241733623379	0.337286387469023	0.000415922141063492	0.0260464644674133	0.999118850036155
cela1_red_11_25415258	PC7	0.054576215820814	0.0675164526062989	0.209262756829447	0.42316548116021	0.57683451883979	0.444312575228972	0.367571762010343	0.307532737961931	0.00884862993819439	0.0273408416521346	0.999118850036155
cela1_red_11_25456778	PC7	-0.0355137169491006	0.046637150374694	0.433494160114378	0.179317786644901	0.566505839885622	0.435891208983986	0.387188053240721	0.326397180052122	-0.00996039651905243	0.0251068623671171	0.999118850036155
cela1_red_11_25613228	PC7	-0.110101138104865	0.0891225425939028	0.457284439375233	0.196494226359695	0.542715560624767	0.416294437014743	0.346221334265072	0.280565864519954	-0.01111899453046	0.028450062377344	0.999118850036155
cela1_red_11_25663895	PC7	0.0793587066987994	0.0463213584402096	0.0846699038210206	0.640059338838517	0.359940661161483	0.27254613984063	0.275270757340462	0.215469046610725	0.0235376780995192	0.026105711409165	0.999118850036155
cela1_red_11_25821882	PC7	-0.0397163242723169	0.0643027371093283	0.395939181993363	0.226170943865514	0.604060818006637	0.466378943223858	0.377889874141123	0.318080078597652	-0.00694871148532268	0.0270088018629727	0.999118850036155
cela1_red_11_25838738	PC7	-0.00731406524855783	0.0684875758705596	0.320933121968713	0.292789151920231	0.679066878031287	0.526050673507211	0.386277726111056	0.325562958012348	-0.00115168410610746	0.0271798650757965	0.999118850036155
cela1_red_11_25875938	PC7	-0.0868519126805373	0.1496017873952	0.359223698619407	0.281581155310775	0.640776301380593	0.495772134399656	0.359195146069818	0.296807818562535	-0.00333295502381742	0.0293140337747247	0.999118850036155
cela1_red_11_26027406	PC7	0.034951991749315	0.0494751902376774	0.191840861933026	0.420667522148711	0.579332477851289	0.446332215431528	0.387491615918263	0.326689315548225	0.00904227244778723	0.0254710324574931	0.999118850036155
cela1_red_11_26064778	PC7	0.0247257187934019	0.0501248642869654	0.220805849125403	0.37981672395376	0.62018327604624	0.478857636965903	0.399377426920836	0.33660873750704	0.00624433154603323	0.0253448894715149	0.999118850036155
cela1_red_11_26146717	PC7	0.0564966915832995	0.0452198017595577	0.122157897072751	0.541123750468538	0.458876249531462	0.349562849457783	0.336718352458711	0.270903122104846	0.0169265466444727	0.0256108087462146	0.999118850036155
cela1_red_11_26206833	PC7	-0.0368197720534429	0.0486076762777854	0.431341618555832	0.183817866603558	0.568658381444168	0.437604634239246	0.38484051484061	0.324346784418112	-0.00977455979054219	0.0254062306312775	0.999118850036155
cela1_red_11_26371830	PC7	0.0627490792733006	0.0963835324541785	0.252984032039901	0.38267456189655	0.61732543810345	0.476572818540553	0.364341406063549	0.303849370467406	0.00548521949437062	0.0285321199252448	0.999118850036155
cela1_red_11_26391352	PC7	0.0848884413741612	0.0545083811868452	0.114320623990761	0.579515836463116	0.420484163536884	0.319830761104079	0.306163539546123	0.241889088790136	0.0196639125950515	0.0268404017890504	0.999118850036155
cela1_red_11_26413682	PC7	-0.0283463388403865	0.0501066628083465	0.393361608855773	0.211086322541411	0.606638391144227	0.468272529813686	0.395552068602817	0.333520279366599	-0.00717605592593447	0.0254109081294815	0.999118850036155
cela1_red_11_26487896	PC7	0.0305142275453916	0.0480100935536424	0.19805241539738	0.407410145883789	0.592589854116211	0.456859701804422	0.394537438718832	0.332718455838845	0.00819829565610288	0.0251626689658842	0.999118850036155
cela1_red_11_26505506	PC7	0.0011107437422262	0.0518243121214231	0.29239183580483	0.299187037027372	0.700812962972628	0.539508064787215	0.408421127167798	0.343763446119647	0.000266418479650756	0.0253812882834241	0.999118850036155
cela1_red_11_26589396	PC7	0.0324487817967334	0.0461872387914679	0.185792521199741	0.421588992687631	0.578411007312369	0.445636389156742	0.392618486112629	0.331182826972492	0.00919187745818203	0.0249487986606728	0.999118850036155
cela1_red_11_26619514	PC7	0.0335669070715962	0.050073507029763	0.197512667176364	0.413323267543604	0.586676732456396	0.452081938139111	0.389164065280032	0.328226452359742	0.00853228025399737	0.0255163111943654	0.999118850036155
cela1_red_11_26654234	PC7	0.0129644334932798	0.0503272521963581	0.254517528295496	0.337494175880123	0.662505824119877	0.513048178456934	0.407988295824381	0.343471874750351	0.00324143351345043	0.0252089233027914	0.999118850036155
cela1_red_11_26701679	PC7	-0.0571836427854859	0.0546946652210397	0.480305368030716	0.162916721583743	0.519694631969284	0.397960615359054	0.356777910385541	0.293148507509906	-0.0129648100506661	0.0264672140986765	0.999118850036155
cela1_red_11_26752245	PC7	-0.0047663126164391	0.0508089421564221	0.31005184651325	0.279979668418329	0.68994815348675	0.53357108850577	0.40996848506842	0.344963191317085	-0.00117471694269655	0.0252298643132133	0.999118850036155
cela1_red_11_26777451	PC7	0.0607489918518241	0.057066609175461	0.165411374336094	0.479918951801036	0.520081048198964	0.398260836336848	0.35466967386287	0.290103745128559	0.0129240468392495	0.0267070916636068	0.999118850036155
cela1_red_11_2686612	PC7	-0.0540022481797632	0.0570496401775219	0.458389486787051	0.177885325200025	0.541610513212949	0.415353115511063	0.363725188012924	0.30302609417753	-0.0114571901211681	0.0266046712797984	0.999118850036155
cela1_red_11_26895902	PC7	-0.00432200389755027	0.0552228726356791	0.310816310859493	0.286921767441538	0.689183689140507	0.533121943627032	0.402261921698969	0.338800941858296	-0.000948057506364	0.0258670317645429	0.999118850036155
cela1_red_11_26977679	PC7	-0.0612827226239556	0.0480277555464984	0.540317391340685	0.125801714500969	0.459682608659315	0.350194349528347	0.333880894158346	0.26795482707355	-0.0169259657977796	0.02599233322111	0.999118850036155
cela1_red_11_27033156	PC7	0.134245141396015	0.0731449117815356	0.127376804184231	0.571572748454079	0.428427251545921	0.325772700383799	0.30105044736169	0.237269708835155	0.0193024294969055	0.028013667446019	0.999118850036155
cela1_red_11_27151128	PC7	-0.034349913399634	0.0460095728127329	0.430782027053491	0.179864443189576	0.569217972946509	0.438098275439577	0.389353529756933	0.328408075777653	-0.00979751757950888	0.0249819655177291	0.999118850036155
cela1_red_11_27203182	PC7	-0.00716184155227783	0.0559463106803564	0.319038224835585	0.280273619628815	0.680961775164415	0.527478680687555	0.4006881555356	0.337680439966235	-0.00154194465830428	0.0259674056515457	0.999118850036155
cela1_red_11_2723181	PC7	0.0442499911475496	0.0504933648748001	0.173392477271418	0.453309523719421	0.546690476280579	0.419501980895246	0.373297999009161	0.313660716475507	0.0111986874335284	0.025812502623776	0.999118850036155
cela1_red_11_27235001	PC7	0.0639843584805467	0.0478020313816224	0.119377765989143	0.554305860531659	0.445694139468341	0.338827683945288	0.326316373479198	0.260523707793814	0.0178424830754278	0.0260326916764225	0.999118850036155
cela1_red_11_27345245	PC7	-0.00273295057666705	0.0548385054850917	0.306119768752239	0.290838650829749	0.693880231247761	0.535872685474371	0.403041580418012	0.33945601513163	-0.000605499093753196	0.0258135902717734	0.999118850036155
cela1_red_11_27370571	PC7	-0.00786723234818893	0.0473200273005679	0.319426406414674	0.264107436048051	0.680573593585326	0.527220449329523	0.416466157537275	0.349793055776567	-0.00212941428400026	0.0246407320833001	0.999118850036155
cela1_red_11_27414852	PC7	0.0859451039294503	0.0500695800828427	0.0923976471891155	0.626391155349531	0.373608844650469	0.282904015912788	0.281211197461353	0.220223642461515	0.0227576612574166	0.0264966454633792	0.999118850036155
cela1_red_11_27498186	PC7	0.027697508031114	0.0464295317028987	0.200098984951851	0.400017512085636	0.599982487914364	0.462992118140022	0.399883502962513	0.336993210441811	0.00776068013357914	0.0248484182108189	0.999118850036155
cela1_red_11_27518462	PC7	0.00394307396313198	0.0475033644997382	0.277613561393712	0.305182999670147	0.694817000329853	0.536436613470911	0.417203438936141	0.350275072949222	0.00106133758843701	0.0246507561069112	0.999118850036155
cela1_red_11_27535728	PC7	-0.0375611590440473	0.0820911540895017	0.365907697853995	0.261428692073133	0.634092302146005	0.490441226163056	0.372663610072872	0.31304572123621	-0.00436338680044253	0.0280094250987707	0.999118850036155
cela1_red_11_27623002	PC7	0.0448070298122438	0.0448731629812092	0.147605519051026	0.485910555018809	0.514089444981191	0.393081894094441	0.366483925930165	0.306414114249121	0.013368736349423	0.0251902182022974	0.999118850036155
cela1_red_11_27658296	PC7	-0.0481457082369424	0.0501511741773153	0.470481884061804	0.163195266165363	0.529518115938196	0.40558416679948	0.366322849772833	0.306244208127883	-0.0123410505573319	0.0258700811021073	0.999118850036155
cela1_red_11_27693099	PC7	-0.0485867633217687	0.0499448207550134	0.473358907194619	0.161347798768054	0.526641092805381	0.403321903993941	0.365293294037327	0.305116388663624	-0.0125327800895	0.0258599438290672	0.999118850036155
cela1_red_11_2773899	PC7	-0.0306339476680777	0.0547209590958379	0.39093708668673	0.21956475587089	0.60906291331327	0.470237927342986	0.38949815744238	0.328529705246016	-0.00684973414008019	0.0260276929057156	0.999118850036155
cela1_red_11_27757171	PC7	-0.0779517962138025	0.0512378121499381	0.582607560347881	0.110528134688284	0.417392439652119	0.316992694240967	0.306864304963834	0.242663677953117	-0.0198073418551818	0.0265334269244565	0.999118850036155
cela1_red_11_27783516	PC7	-0.0319773207746079	0.0663125254143414	0.374316517338989	0.244469180855297	0.625683482661011	0.483556658287264	0.381214301805714	0.32117338517774	-0.0053170532668065	0.0271047826986627	0.999118850036155
cela1_red_11_27816732	PC7	0.0361380932232049	0.100368544109964	0.281336591114857	0.350717577966821	0.649282422033179	0.502616794580499	0.367945830918322	0.307901146279905	0.00293245562729431	0.0286011378799951	0.999118850036155
cela1_red_11_27911750	PC7	0.00332487307142032	0.0544126901550965	0.288745231722038	0.307570418081288	0.692429581918712	0.535003852723454	0.403684350196674	0.340004514127242	0.000744924503105882	0.0257574352779936	0.999118850036155
cela1_red_11_27930524	PC7	-0.086281897755611	0.0931560371693883	0.415817610613532	0.226444658049848	0.584182389386468	0.45005719071622	0.357737731336621	0.294661223422157	-0.00803126622189396	0.0284941452457007	0.999118850036155
cela1_red_11_28255730	PC7	0.0356298703719066	0.044989849088039	0.172066411939598	0.440952512414964	0.559047487585036	0.4297691257627	0.386981075645438	0.326222243822336	0.0104790216938085	0.0248774205246623	0.999118850036155
cela1_red_11_28337482	PC7	0.037769864029119	0.0579927815829985	0.213294118532619	0.405259928936245	0.594740071063755	0.458667793995832	0.381445952531136	0.321432446421595	0.00776299479550245	0.026459897226416	0.999118850036155
cela1_red_11_28377802	PC7	0.0269116043477082	0.0468259689917596	0.203795694888261	0.395628624224037	0.604371375775963	0.466664382826698	0.400575680887702	0.337595413039782	0.0074530678658464	0.0248908127137162	0.999118850036155
cela1_red_11_28407961	PC7	0.00290488068207309	0.0472196916969653	0.280727142010891	0.301220802163175	0.698779197836825	0.538503439071418	0.418052055825934	0.350751994941595	0.000787756328165687	0.024592861214097	0.999118850036155
cela1_red_11_28470732	PC7	0.0716229095613107	0.0546079890852015	0.136253049318967	0.531592786024797	0.468407213975203	0.356922829558191	0.332154164656236	0.266193230599549	0.0164173996767781	0.0266939484039875	0.999118850036155
cela1_red_11_28504185	PC7	0.0538986301928081	0.0452540493985021	0.128032942010123	0.528005774435999	0.471994225564001	0.359826602924118	0.343961283553879	0.278280180639832	0.0160786270900927	0.0255364541180238	0.999118850036155
cela1_red_11_28549981	PC7	-0.0248584122208191	0.0519914498959771	0.376948978675628	0.225940470137293	0.623051021324372	0.481270700485054	0.39711055118708	0.334788635130433	-0.00596794151787277	0.025606523458397	0.999118850036155
cela1_red_11_28586108	PC7	-0.0342738082175233	0.0465663203591759	0.428285743106191	0.182344471535279	0.571714256893809	0.440031329136818	0.38936978535853	0.328420009721769	-0.00962098170058524	0.0250593162722037	0.999118850036155
cela1_red_11_2866815	PC7	-0.00821268392620849	0.0544467329610441	0.321837706020583	0.275392752329724	0.678162293979417	0.525301453384619	0.402769541649694	0.339253574424107	-0.00183910335029235	0.0257772688967269	0.999118850036155
cela1_red_11_28737584	PC7	0.0828222393328334	0.0519862467235573	0.106139613202773	0.594679498465093	0.405320501534907	0.306786433183667	0.299180888332133	0.235652283635994	0.0206443616752958	0.026638307507089	0.999118850036155
cela1_red_11_28767060	PC7	0.0201995882665606	0.0483876748683568	0.228342441712637	0.365543345295372	0.634456654704628	0.490745696824708	0.40611421299199	0.341985358802612	0.00533660858492156	0.0249965033566719	0.999118850036155
cela1_red_11_28835842	PC7	-0.14606075273036	0.0547309580842367	0.776346464400694	0.0462988643774889	0.223653535599306	0.166595729493134	0.177354671221817	0.134770113490558	-0.0340868668203613	0.0260548072521686	0.999118850036155
cela1_red_11_28862769	PC7	0.133814180651855	0.156428235420426	0.267069753617857	0.376618985828913	0.623381014171087	0.481551850921036	0.35631126055323	0.292484227213705	0.00471421369973835	0.0293748967895846	0.999118850036155
cela1_red_11_28881795	PC7	0.0709403294975013	0.0495221277665958	0.114568138402207	0.569471055102426	0.430528944897574	0.327281318162581	0.315960806495367	0.250874620292736	0.0188858634684382	0.0263040980088248	0.999118850036155
cela1_red_11_28945954	PC7	-0.0677936085102911	0.0537860976223502	0.523569435654638	0.139445967673113	0.476430564345362	0.363254116054081	0.336984596672249	0.271136206327612	-0.0158725219042567	0.0265774325362787	0.999118850036155
cela1_red_11_2896619	PC7	-0.138581225361841	0.0506171964746482	0.807999938013875	0.0369216996718769	0.192000061986125	0.144172857939374	0.155078362314248	0.118290388138338	-0.0364609697374389	0.0253344914577658	0.999118850036155
cela1_red_11_28974646	PC7	0.0373637169073493	0.0460744708236882	0.172070347718473	0.444198821867243	0.555801178132757	0.427397528996341	0.383730830414284	0.323434115676132	0.010669458466431	0.0250878131086353	0.999118850036155
cela1_red_11_28999318	PC7	0.0158167098708365	0.0586487706473823	0.263112789737177	0.342302470004197	0.657697529995803	0.50949846477911	0.394584740258627	0.332756812024098	0.00317872084915684	0.0263228328268327	0.999118850036155
cela1_red_11_2904837	PC7	0.0902945247468206	0.0564480869603925	0.114777176309457	0.581519806628984	0.418480193371016	0.31786009370776	0.303703017061559	0.239549030922138	0.0198342319857091	0.027011728569715	0.999118850036155
cela1_red_11_29205755	PC7	-0.0225498903572793	0.047565491194203	0.376070969094111	0.218943395363867	0.623929030905889	0.482017563092823	0.404985635542022	0.341106088129446	-0.00610082628888635	0.024907870469593	0.999118850036155
cela1_red_11_29296600	PC7	0.0141267197554342	0.0530771824725392	0.257002733066753	0.340176050495785	0.659823949504215	0.51109540145603	0.402821216437462	0.339289083049347	0.00328313680063319	0.0256279454148007	0.999118850036155
cela1_red_11_29353944	PC7	-0.0859650756041418	0.0479644627193743	0.650192745057974	0.0823696376240616	0.349807254942026	0.26523385633825	0.267437617317964	0.209228703183449	-0.0243165508166065	0.026288519594514	0.999118850036155
cela1_red_11_29389238	PC7	-0.0245681405975678	0.0476862719544849	0.383975685633884	0.21348965882674	0.616024314366116	0.475611807214771	0.402534655539376	0.339052742712984	-0.00663311423951487	0.0249715318992655	0.999118850036155
cela1_red_11_2939202	PC7	-0.0978064075434154	0.0470622259136786	0.712134486321576	0.0618687896812861	0.287865513678424	0.215317481711661	0.225996723997138	0.173238525504316	-0.0286800103863773	0.0260445238105184	0.999118850036155
cela1_red_11_29450258	PC7	-0.0270051639553388	0.0661036298667453	0.363427012719522	0.253099087519542	0.636572987280478	0.492377537201637	0.383473899760937	0.323233947769667	-0.00451007091267028	0.0270618399400651	0.999118850036155
cela1_red_11_29558931	PC7	-0.0733128725999351	0.100328629983739	0.389262139724411	0.248775977018543	0.610737860275589	0.471556933774278	0.361961883257046	0.300691752963891	-0.00595965609353143	0.02864377216194	0.999118850036155
cela1_red_11_29676702	PC7	-0.00343142596982999	0.0573003582080786	0.309321135980198	0.291457336509477	0.690678864019802	0.533928485623006	0.399221527510326	0.336457874000569	-0.000713140679695071	0.0261237219494557	0.999118850036155
cela1_red_11_29711152	PC7	-0.032585974743843	0.0544773647350509	0.397835503346128	0.214309594443775	0.602164496653872	0.464883699738508	0.387854902210096	0.327038586478828	-0.00733968506152381	0.0260285496382544	0.999118850036155
cela1_red_11_2973357	PC7	0.0161799778434268	0.054279962748073	0.254023125458435	0.345921604173228	0.654078395826772	0.506582340174761	0.400055270368337	0.337128146766145	0.00364414517398977	0.0258071419554777	0.999118850036155
cela1_red_11_29824549	PC7	0.0585345589543004	0.0456412813206506	0.119893891525671	0.547517670808624	0.452482329191376	0.344696221570613	0.332588437665704	0.266686606700255	0.0173509777780708	0.0257078996143239	0.999118850036155
cela1_red_11_29891976	PC7	0.114422801366029	0.0565434703042749	0.0839803014304132	0.659490531180231	0.340509468819769	0.258042345828354	0.256529167389356	0.199932584290999	0.0252999223880479	0.0270125049995359	0.999118850036155
cela1_red_11_29914545	PC7	0.0859257827448199	0.0520298078476151	0.101549797474565	0.606187926926271	0.393812073073729	0.29836363560252	0.292262275599163	0.229678272488041	0.021431819880015	0.0266635581679234	0.999118850036155
cela1_red_11_29952377	PC7	-0.0617540145248908	0.0675602118762823	0.439565542994176	0.198264912095844	0.560434457005824	0.431062102500926	0.36216954490998	0.301013978783867	-0.0100173123748344	0.0273989647057925	0.999118850036155
cela1_red_11_29995968	PC7	0.0308268789046654	0.0516406823303	0.209708492916935	0.398754753270927	0.601245246729073	0.464134502691404	0.391536753812138	0.330245377199778	0.00749262053916152	0.0256613278962459	0.999118850036155
cela1_red_11_30020958	PC7	-0.121917242266909	0.0610730396820213	0.636829698262005	0.0945111538465728	0.363170301737995	0.274764456313988	0.268659147891422	0.210090042107626	-0.0237929070822991	0.0273534682081615	0.999118850036155
cela1_red_11_30054614	PC7	-0.0682724845515607	0.0504924598853746	0.550085016525809	0.123931150755646	0.449914983474191	0.342278700967878	0.325983832718544	0.260089522256704	-0.0176114024210341	0.026336530746261	0.999118850036155
cela1_red_11_30100397	PC7	-0.121917242266909	0.0610730396820213	0.636829698262005	0.0945111538465728	0.363170301737995	0.274785846549997	0.268659147891422	0.21010507910526	-0.0237929070822991	0.0273534682081615	0.999118850036155
cela1_red_11_30112637	PC7	-0.121917242266909	0.0610730396820213	0.636829698262005	0.0945111538465728	0.363170301737995	0.27480722643756	0.268659147891422	0.210120108383696	-0.0237929070822991	0.0273534682081615	0.999118850036155
cela1_red_11_30143785	PC7	-0.137256430298464	0.123632175632126	0.411983493328561	0.23548014263264	0.588016506671439	0.45320688258071	0.352536364038799	0.287327632416155	-0.00757837166759341	0.0290930828478943	0.999118850036155
cela1_red_11_30165894	PC7	-0.137256430298464	0.123632175632126	0.411983493328561	0.23548014263264	0.588016506671439	0.453213437874854	0.352536364038799	0.287332632318902	-0.00757837166759341	0.0290930828478943	0.999118850036155
cela1_red_11_30209369	PC7	-0.0122503357480815	0.0554434960593765	0.333609837729469	0.266344935274778	0.666390162270531	0.516038531611886	0.400045226995753	0.33712386559136	-0.00267397841218669	0.0259278307842929	0.999118850036155
cela1_red_11_30341707	PC7	-0.0418721424642892	0.0571318719605689	0.420061974792673	0.202204324070338	0.579938025207327	0.446821764191561	0.377733701136989	0.31792701897912	-0.00881772462893326	0.0264337271604491	0.999118850036155
cela1_red_11_30368493	PC7	0.0506382099211006	0.0520308455642287	0.165506949676907	0.470462551880789	0.529537448119211	0.405627710165607	0.364030498442304	0.303466483489941	0.0123239489954099	0.0261098325566648	0.999118850036155
cela1_red_11_30452012	PC7	0.105771376642728	0.0481050060375239	0.0570603546179448	0.730192803687951	0.269807196312049	0.201807162778635	0.212746841694104	0.162671873835116	0.0300888032755293	0.0260343943614814	0.999118850036155
cela1_red_11_30594326	PC7	-0.0263210249626108	0.0607086583521131	0.368240537112216	0.243972026649334	0.631759462887784	0.488348107923071	0.38778743623845	0.326958137263178	-0.00502757905732897	0.0266017255310365	0.999118850036155
cela1_red_11_30781455	PC7	-0.119198998605208	0.0577156377954756	0.662078341087003	0.0835715097582749	0.337921658912997	0.256085958662503	0.254350149154722	0.19790665856229	-0.0255209884062228	0.0270855751677398	0.999118850036155
cela1_red_11_3079573	PC7	0.0831593127787724	0.0533965777335317	0.112026421426424	0.583010050435902	0.416989949564098	0.316774958387079	0.304963528137673	0.240694037806278	0.0198810671047881	0.0267466476383812	0.999118850036155
cela1_red_11_3088522	PC7	0.064218749407723	0.0489286500516925	0.124277186801339	0.545853801855345	0.454146198144655	0.346048174871525	0.329869011343316	0.264194206649459	0.0173055534754438	0.0261330583255316	0.999118850036155
cela1_red_11_30934472	PC7	-0.00514706430620297	0.0594142797207524	0.314537819050308	0.289300905309784	0.685462180949692	0.530723240587862	0.396161275639908	0.334021691303199	-0.00101333081111773	0.0263655934142582	0.999118850036155
cela1_red_11_31090707	PC7	0.0800115232529684	0.0556259255330794	0.126781706820816	0.553359651573307	0.446640348426693	0.339642716344967	0.319858641605877	0.254376564527143	0.0178994563743884	0.0268683716844943	0.999118850036155
cela1_red_11_31185388	PC7	-0.00264364428399453	0.0456805375839912	0.298832663111308	0.279245750304357	0.701167336888692	0.539642364701695	0.421921586584335	0.352345965995993	-0.000746931694066546	0.0242841724346306	0.999118850036155
cela1_red_11_31255893	PC7	-0.0977306874395827	0.0485846673321445	0.691873634466969	0.0689431346089381	0.308126365533031	0.23149306995349	0.239183230924093	0.184692115054867	-0.0272985039085523	0.026273627608978	0.999118850036155
cela1_red_11_31313519	PC7	0.0693754859055793	0.0515373507508734	0.126700735816149	0.546124591730142	0.453875408269858	0.345692585129956	0.327174672453709	0.261420110024845	0.017362196416199	0.0264359858663113	0.999118850036155
cela1_red_11_31388958	PC7	0.0903983171785079	0.0464706769755853	0.0688609883717002	0.688197420929702	0.311802579070298	0.234326449912287	0.242941590698598	0.187798646931445	0.0269104751449477	0.026076982927627	0.999118850036155
cela1_red_11_31488759	PC7	-0.0832128982593096	0.0480022080435958	0.637810330661141	0.086743575369089	0.362189669338859	0.274099845996946	0.27544609396977	0.215651014478922	-0.0234616906701363	0.0262908475281816	0.999118850036155
cela1_red_11_31558996	PC7	-0.0743107485386636	0.0468111922040701	0.61113427302729	0.0955242214861987	0.38886572697271	0.294820258684294	0.293341505486512	0.230502062447897	-0.0215948049429444	0.0261173406360161	0.999118850036155
cela1_red_11_31619843	PC7	-0.0801513086020551	0.048492637308452	0.619070542246555	0.0939503612838974	0.380929457753445	0.288853789565144	0.286979096469548	0.225168183730405	-0.0221979398782245	0.0263240741859527	0.999118850036155
cela1_red_11_31645574	PC7	0.101646158646075	0.0598487583002487	0.113639514328901	0.588846344750952	0.411153655249048	0.312120303769922	0.297514140920147	0.234029154486837	0.0203927992022246	0.0272823602712592	0.999118850036155
cela1_red_11_31677026	PC7	-0.0551391503075415	0.0480019676023866	0.513198489852615	0.138420192024773	0.486801510147385	0.370891016582327	0.348381318122612	0.282852742281525	-0.0151485352109375	0.0258383267536159	0.999118850036155
cela1_red_11_31693026	PC7	0.107090459911986	0.0493331194977234	0.0609630490115901	0.718924362686673	0.281075637313327	0.210077067372001	0.220112588301737	0.16853015301502	0.0293232393329345	0.0262127666255673	0.999118850036155
cela1_red_11_31724902	PC7	-0.0830684728011716	0.0481325611153973	0.635696218220772	0.087595003895884	0.364303781779228	0.275849710035314	0.276708777883344	0.216486306721718	-0.0233218277425842	0.0263035506937961	0.999118850036155
cela1_red_11_31737935	PC7	0.0844457564651623	0.0945203351616732	0.230450629812711	0.410950864157984	0.589049135842016	0.454037502772627	0.358598506029305	0.296013831697562	0.00765546725201017	0.0285248555564781	0.999118850036155
cela1_red_11_31829570	PC7	0.0807282964456654	0.0598836889252863	0.143171987010351	0.525815660653231	0.474184339346769	0.361705671324356	0.331012352336418	0.265238968188546	0.0160501737641723	0.0271391033468841	0.999118850036155
cela1_red_11_31874975	PC7	0.0237918481271429	0.0452869279250136	0.207502676854268	0.385765194300744	0.614234805699256	0.474185623567023	0.406732128844989	0.342478845685936	0.0068599734789088	0.0245485283554089	0.999118850036155
cela1_red_11_31907980	PC7	0.0428132025170203	0.050539256730445	0.176884532855017	0.447474553758702	0.552525446241298	0.42444266222143	0.37564091338628	0.315875140773285	0.0108096562219984	0.025783747631441	0.999118850036155
cela1_red_11_31926347	PC7	0.00105825579998742	0.0967215160475897	0.313393093756769	0.315572403588194	0.684427596411806	0.529984290081337	0.371034502655037	0.311294273826711	9.18058107519691e-05	0.0284880691014162	0.999118850036155
cela1_red_11_3198049	PC7	-0.100181643288013	0.0524394388848704	0.655396078909997	0.0833516828073907	0.344603921090003	0.261618445576756	0.261252238282612	0.204131944820734	-0.0248696160952949	0.0267048150588498	0.999118850036155
cela1_red_11_31995254	PC7	-0.0224010452436672	0.0467565308214002	0.376906600355518	0.216756911656172	0.623093399644482	0.481298835919245	0.40633648798831	0.342197240919978	-0.00619613309774046	0.0247691836766389	0.999118850036155
cela1_red_11_32053324	PC7	-0.000616642490262924	0.0499449851986004	0.295915936737221	0.291920448311964	0.704084063262779	0.540804972196747	0.412163614950815	0.346733039840273	-0.00015547888344653	0.0250791432644795	0.999118850036155
cela1_red_11_3208742	PC7	0.0173043466274955	0.0544120274829456	0.251404653458812	0.349295303962149	0.650704696037851	0.503703021036044	0.399300042579039	0.336541974506063	0.00388482034232523	0.0258341062142631	0.999118850036155
cela1_red_11_32093681	PC7	0.0744494438034828	0.0536066308564974	0.127097599916494	0.549208852321702	0.450791147678298	0.343228117184181	0.323693547761804	0.257793699938661	0.0175952792710245	0.0266632728128241	0.999118850036155
cela1_red_11_32105126	PC7	0.129961548255659	0.0602064137864751	0.0824770762043715	0.667918984962852	0.332081015037148	0.251501685074153	0.249603938832776	0.194130480853392	0.0260133080455028	0.0272228149947099	0.999118850036155
cela1_red_11_32218789	PC7	0.241756191480729	0.105163785191976	0.14318393181933	0.554385297347118	0.445614702652882	0.338693584054814	0.302430770833552	0.238531548076812	0.0181443962762304	0.0289027356118998	0.999118850036155
cela1_red_11_32300644	PC7	-0.0428361903139245	0.0489785407777699	0.454634282601845	0.170546460607916	0.545365717398155	0.418353350089112	0.374819256790239	0.315062874995059	-0.0113074008593908	0.0256094760724282	0.999118850036155
cela1_red_11_32360421	PC7	0.119043991050314	0.060132552873977	0.0938307462143482	0.637527342015654	0.362472657984346	0.274271678877671	0.268641911769998	0.210074997384846	0.0238225053381681	0.0272941047797291	0.999118850036155
cela1_red_11_32419607	PC7	-0.0349434401104788	0.0494247959248219	0.420804611284436	0.19167567228102	0.579195388715564	0.446189167313586	0.387519716434544	0.326718701848012	-0.00905277160772801	0.0254643434000043	0.999118850036155
cela1_red_11_32461962	PC7	0.289213418391202	0.0932877192100661	0.0868603681457823	0.675497408234337	0.324502591765663	0.245711952487751	0.237642223619881	0.182878502201864	0.0270513226723969	0.0282950126939353	0.999118850036155
cela1_red_11_32491308	PC7	-0.0431557898267855	0.0541602689404499	0.434232863993448	0.189594754706246	0.565767136006552	0.435398705177592	0.376172381300305	0.316343162364415	-0.00985327372971142	0.0261693002237229	0.999118850036155
cela1_red_11_32599652	PC7	0.0695169534893001	0.0931301587720872	0.242112676933583	0.39510599478257	0.60489400521743	0.467016101870001	0.362781328283847	0.301904545062868	0.00646798859598044	0.0284575788248613	0.999118850036155
cela1_red_11_32629876	PC7	0.172884165886983	0.164348995005681	0.258787557829507	0.387206064325623	0.612793935674377	0.473101824526504	0.35400637784487	0.289286588468934	0.00553793045046971	0.0294324021001028	0.999118850036155
cela1_red_11_32767246	PC7	0.0561237510203422	0.0740404775616927	0.222729764915116	0.410003767882262	0.589996232117738	0.454883636913762	0.367266467202622	0.30723918464255	0.0077996639050284	0.027706303903547	0.999118850036155
cela1_red_11_3290729	PC7	0.042960942073353	0.0473337950286557	0.163289742567577	0.463281527508468	0.536718472491532	0.411085341037956	0.373428729923955	0.313771049386294	0.0118939529431283	0.0254219430325712	0.999118850036155
cela1_red_11_32962492	PC7	0.03796102836651	0.0495743586989362	0.184715155482731	0.432265709784309	0.567734290215691	0.436879546401104	0.38301913473296	0.322806079548112	0.00981458482712476	0.0255559169251193	0.999118850036155
cela1_red_11_33023347	PC7	0.120610018009587	0.0904256163090077	0.190123988472544	0.46775539594325	0.53224460405675	0.407663071017815	0.342120615584206	0.276452578744287	0.0118754210079149	0.0285091825480443	0.999118850036155
cela1_red_11_33055657	PC7	0.000195992524500412	0.0627237272620209	0.303354036859528	0.304231410091473	0.695768589908527	0.536956710511735	0.392414553048999	0.331003234470191	3.54989904872661e-05	0.026694399835216	0.999118850036155
cela1_red_11_33086683	PC7	0.0176649573652274	0.0485949101319895	0.236396706825521	0.355642203551876	0.644357796448124	0.498646362966935	0.407961089622603	0.343450019032209	0.0046352892225765	0.024987819174566	0.999118850036155
cela1_red_11_33092338	PC7	0.0491312629889684	0.0610336970290595	0.200169629284753	0.42894804886151	0.57105195113849	0.439457553270826	0.370882321853737	0.311085421414165	0.00936283059549284	0.0268517728866687	0.999118850036155
cela1_red_11_33131845	PC7	0.0596954853059999	0.0859524462262977	0.2409621875525	0.393324482164595	0.606675517835406	0.468308677583552	0.365713330282906	0.305586707042615	0.00640605921146796	0.028213389208891	0.999118850036155
cela1_red_11_33158100	PC7	-0.0890433150955643	0.0497773513724844	0.642206922299275	0.086421540979966	0.357793077700725	0.270886359510407	0.271371536720759	0.21225944678396	-0.0238408216695122	0.0264733226845954	0.999118850036155
cela1_red_11_33183240	PC7	0.219005204838971	0.0976191833169285	0.136933619046716	0.564315705065498	0.435684294934502	0.330860157811386	0.298750675887786	0.235231457155731	0.0188573262516632	0.0287552423037875	0.999118850036155
cela1_red_11_33210774	PC7	-0.0507287945542353	0.0457376423192709	0.508918351130694	0.137556642416158	0.491081648869306	0.374427545039292	0.353525006453148	0.288573720981802	-0.0148524927105092	0.0254865273050697	0.999118850036155
cela1_red_11_33256697	PC7	-0.0866438493458859	0.0472265020570551	0.66204494345749	0.0778259592044284	0.33795505654251	0.256110647775254	0.260129097338081	0.203065819852043	-0.0251060101363444	0.0262038953262894	0.999118850036155
cela1_red_11_3336849	PC7	0.00829907154921822	0.0552582852363684	0.276345166463255	0.322172798561606	0.677827201438394	0.525040582854123	0.401482034975139	0.338216902407123	0.00181935950623832	0.0258842248993288	0.999118850036155
cela1_red_11_33382707	PC7	0.0728946350836373	0.113928616549398	0.26414748457459	0.374132677329657	0.625867322670344	0.483700940794811	0.361719838095753	0.300332774094602	0.00468570824843179	0.0289055467762973	0.999118850036155
cela1_red_11_33469341	PC7	0.00560865513622094	0.0504425229170474	0.276848569055006	0.312633974709056	0.687366025290944	0.532029571143268	0.410517456235938	0.345413834379713	0.00139599979391753	0.0251740388758528	0.999118850036155
cela1_red_11_33481763	PC7	0.0695524152470445	0.0479027295978753	0.109336963845519	0.578387965691656	0.421612034308344	0.320796510059479	0.312275070462825	0.247457336629038	0.0194398097020337	0.0261474366746537	0.999118850036155
cela1_red_11_33603397	PC7	0.0500537106995137	0.0687165663202598	0.219416235101083	0.409923411063208	0.590076588936792	0.454942030995757	0.370660353835709	0.310800311331885	0.0078758019670782	0.0273806263439272	0.999118850036155
cela1_red_11_33650121	PC7	0.0483439017808867	0.0621415824929673	0.20488421708145	0.423376397472079	0.576623602527921	0.444140288081298	0.371739385446471	0.312038819642894	0.00895167192423117	0.0269264562813595	0.999118850036155
cela1_red_11_33701513	PC7	0.143989943882748	0.112896735090577	0.216362117035699	0.435916424045331	0.564083575954669	0.433867907648923	0.347721458918971	0.282132587375127	0.00943236628819767	0.0289630639922243	0.999118850036155
cela1_red_11_33728871	PC7	0.0647982757416046	0.0462189164852295	0.110066807327366	0.572469837528511	0.427530162471489	0.325012521647435	0.317463355144123	0.252285770406854	0.0189995170185751	0.0259109926713597	0.999118850036155
cela1_red_11_33805906	PC7	0.0479961644699779	0.0480161173577948	0.154346725829709	0.481665351503744	0.518334648496256	0.396929411021912	0.363987922666547	0.303398171864221	0.0130888784019638	0.0256446325727068	0.999118850036155
cela1_red_11_33806350	PC7	0.0479961644699779	0.0480161173577948	0.154346725829709	0.481665351503744	0.518334648496256	0.396938567461875	0.363987922666547	0.303401769616778	0.0130888784019638	0.0256446325727068	0.999118850036155
cela1_red_11_33838971	PC7	-0.0823993876387772	0.0475571504503348	0.639361871694901	0.0858626662299621	0.360638128305099	0.273001071304052	0.274775462075137	0.215061234291932	-0.0235485790472889	0.0262436382868683	0.999118850036155
cela1_red_11_33915391	PC7	0.0741366295452186	0.0516427341350338	0.118817252398357	0.563974744896923	0.436025255103077	0.331058429999281	0.31720800270472	0.252055305616119	0.0185600222302444	0.0265162112096095	0.999118850036155
cela1_red_11_33915404	PC7	0.0897710660167914	0.0534260373021783	0.102188296558809	0.60699817399727	0.39300182600273	0.297611119367558	0.290813529443922	0.228313781692334	0.0215242385724755	0.0267932465129253	0.999118850036155
cela1_red_11_34006949	PC7	0.0886397528597734	0.0598108805275571	0.131215208279631	0.550087186476907	0.449912813523093	0.34226563196806	0.318697605243461	0.253452273576427	0.0177146663979572	0.0272060245780211	0.999118850036155
cela1_red_11_34007004	PC7	-0.12257373017748	0.0480315974593253	0.792676146666652	0.0400584815090685	0.207323853333348	0.154466000071143	0.167265371824279	0.127216022787818	-0.0349819583847048	0.0253880757560073	0.999118850036155
cela1_red_11_34054372	PC7	0.0630337948124977	0.0855092836926371	0.236524039030302	0.398853107291361	0.601146892708639	0.464054495565248	0.364622853678337	0.304218757276843	0.00682801966507692	0.028207215268555	0.999118850036155
cela1_red_11_34080165	PC7	-0.100840888806824	0.060281915775903	0.582913712088656	0.116469564719426	0.417086287911344	0.316790517768113	0.300616723191918	0.23688994669653	-0.0199865228851449	0.0273057329891701	0.999118850036155
cela1_red_11_34125993	PC7	-0.104211750103596	0.0498387999370804	0.701449255541818	0.0665813511072726	0.298550744458182	0.22403243288875	0.231969393350909	0.178200045529377	-0.0280627595508854	0.0263477457477403	0.999118850036155
cela1_red_11_34145252	PC7	-0.0158021287816691	0.0475612408238731	0.349457094874134	0.23924514096967	0.650542905125866	0.503588140467299	0.411297764156196	0.346003503412219	-0.00426075568128761	0.0247815782209813	0.999118850036155
cela1_red_11_34164845	PC7	-0.00928143608662757	0.0472474638831419	0.324695313862217	0.259286716823879	0.675304686137783	0.523009987452602	0.416017969313904	0.34948691832003	-0.00251797323632645	0.0246400161896652	0.999118850036155
cela1_red_11_3421050	PC7	-0.0540473400912649	0.0469708902186367	0.515655484015487	0.135965213825138	0.484344515984513	0.369153470684154	0.348379302159376	0.282847360941635	-0.0153001493244369	0.0257101181307893	0.999118850036155
cela1_red_11_34234188	PC7	-0.0122424173363908	0.0474109251584717	0.335875424207587	0.250059763707565	0.664124575792413	0.514378289700478	0.414064812084848	0.348176541644073	-0.00330973873985737	0.0247038064851257	0.999118850036155
cela1_red_11_34292582	PC7	-0.0157534036010491	0.062597762166187	0.340206472413094	0.269488556518416	0.659793527586906	0.511066562539322	0.390304971068489	0.329158866072573	-0.00286464438531047	0.0267154892190645	0.999118850036155
cela1_red_11_34324301	PC7	-0.0973645849381813	0.0579562073734564	0.591628478031558	0.111368994090787	0.408371521968442	0.309411275818094	0.297002527877655	0.233586812218855	-0.0205564782424395	0.0271471168035705	0.999118850036155
cela1_red_11_34383366	PC7	-0.0104846144453174	0.0569836859370754	0.328324067766229	0.273259432557567	0.671675932233771	0.520410148761307	0.398416499676205	0.335825676926082	-0.00219806555411513	0.0261069460978793	0.999118850036155
cela1_red_11_34446879	PC7	-0.0640075720668398	0.046687800096451	0.564340277143085	0.113923056454209	0.435659722856915	0.330831816309112	0.321736666402706	0.256160633486842	-0.0184773154513913	0.0259359528623675	0.999118850036155
cela1_red_11_3448929	PC7	-0.0656057921948952	0.0491420931678156	0.550055810775666	0.122622900888	0.449944189224334	0.342330952155093	0.327321288336334	0.26158446610057	-0.0175872039394775	0.0261785991952403	0.999118850036155
cela1_red_11_34541319	PC7	0.058630106451719	0.0633572201925663	0.190754171620767	0.446470590373227	0.553529409626773	0.425285696100311	0.362775238006005	0.301897134281484	0.0105561405309287	0.0271164318550383	0.999118850036155
cela1_red_11_34622513	PC7	0.11743660605323	0.0610372021846688	0.0993659150806028	0.624513261005966	0.375486738994034	0.284417916412069	0.276120823913431	0.216153204963257	0.0229159195361916	0.0273664331070748	0.999118850036155
cela1_red_11_34664851	PC7	0.0418536516106224	0.0493144067749226	0.174259572784136	0.449049116683073	0.550950883316927	0.423103305420679	0.376691310532791	0.316932386187017	0.0109336232548699	0.0256224630859261	0.999118850036155
cela1_red_11_34688853	PC7	0.0728582919466651	0.0550974845419313	0.136232044365844	0.532484641484563	0.467515358515436	0.356127040982201	0.331283314149592	0.265471577007228	0.0164809381562823	0.0267449711469616	0.999118850036155
cela1_red_11_34731503	PC7	0.0151374701138681	0.0517950712318501	0.251524490254657	0.344147155164203	0.655852844835797	0.50807986069452	0.40432835458114	0.340540923981093	0.00364111155839321	0.0254545144643931	0.999118850036155
cela1_red_11_34788683	PC7	0.115240419603215	0.0582801555383979	0.0904178459076981	0.644253431883769	0.355746568116231	0.269383898509308	0.265328722208533	0.207427588051537	0.024258263747275	0.0271627421143804	0.999118850036155
cela1_red_11_34858432	PC7	-0.0795834277956216	0.0504093294214386	0.597010070747339	0.103987112473767	0.402989929252661	0.304965068656536	0.299002816778894	0.235469261559503	-0.0207611913509049	0.0264847907352223	0.999118850036155
cela1_red_11_3488056	PC7	0.0140660241986985	0.0466214471826938	0.242213735589217	0.343297788582291	0.656702211417709	0.508654190528455	0.414488475828492	0.348474479336569	0.00388731384006503	0.0245833752422969	0.999118850036155
cela1_red_11_34913110	PC7	0.048726702623983	0.0444890379271848	0.136220966890589	0.508023234248324	0.491976765751676	0.375148695642948	0.355755798861087	0.291617586715547	0.0147833164430598	0.0252853635753582	0.999118850036155
cela1_red_11_34938999	PC7	-0.00526749743936418	0.0706067619741326	0.31727927637951	0.298061720270781	0.68272072362049	0.528774443904534	0.384659003349709	0.324169195867661	-0.000789015582751457	0.0273280231327552	0.999118850036155
cela1_red_11_34978912	PC7	0.0364217784382956	0.0638614013420429	0.231144596579407	0.388763127119507	0.611236872880493	0.471976647132612	0.380092276301086	0.320112627609626	0.00643843265647377	0.0269493311623335	0.999118850036155
cela1_red_11_3523824	PC7	-0.0620356636195008	0.0677547141304837	0.439577851771364	0.198387409331997	0.560422148228636	0.431039782292387	0.362034738896639	0.300801932969993	-0.0100158157610491	0.0274121262154153	0.999118850036155
cela1_red_11_35334240	PC7	0.0389115366838717	0.0476559903788093	0.174709789420513	0.444061160029933	0.555938839970067	0.427503836212499	0.381229050549554	0.321197229140627	0.0106325644398265	0.0253423952579661	0.999118850036155
cela1_red_11_35379634	PC7	-0.0109961787172062	0.051647668317798	0.330528143085054	0.262920617576369	0.669471856914946	0.518610495147627	0.406551239338578	0.342362258056118	-0.00265280363428648	0.0253958491201515	0.999118850036155
cela1_red_11_35521657	PC7	0.0336994025464441	0.066893386238804	0.242564153200826	0.377329172232617	0.622670827767383	0.481011691655085	0.380106674566557	0.320128792185735	0.00552622769859395	0.0271568462895015	0.999118850036155
cela1_red_11_35532408	PC7	-0.0603473727473821	0.0507309576694538	0.516131274360047	0.140097115173225	0.483868725639953	0.368702448187246	0.343771610466728	0.278129705711757	-0.0153592713092153	0.0262023663602126	0.999118850036155
cela1_red_11_35592980	PC7	-0.0957978464782874	0.047135714802977	0.702717806099169	0.064757554732117	0.297282193900831	0.222941740122446	0.232524639168714	0.178565967142781	-0.0279976311656619	0.0260941793492851	0.999118850036155
cela1_red_11_35617843	PC7	0.0799838623447577	0.0499100297084316	0.10098380541918	0.603600789185358	0.396399210814642	0.300106152036026	0.295415405395462	0.232302062247352	0.0211938658541962	0.0264471567892039	0.999118850036155
cela1_red_11_35672075	PC7	-0.0833596839433189	0.0516805005107728	0.599683272226217	0.103890068187015	0.400316727773783	0.302844736587238	0.296426659586768	0.233142025585338	-0.0209776595637171	0.0266186168834423	0.999118850036155
cela1_red_11_35736443	PC7	-0.061093580695115	0.0480090537310585	0.539625478125233	0.12609289414495	0.460374521874767	0.350700340879852	0.334281627729816	0.268320448019881	-0.0168801974880874	0.025986341471755	0.999118850036155
cela1_red_11_35777085	PC7	0.0984827871492679	0.049880237180999	0.073916305035331	0.678746295832042	0.321253704167958	0.242791852022659	0.247337399132627	0.191961177322414	0.0264222482333902	0.0264330253116152	0.999118850036155
cela1_red_11_35856484	PC7	0.0120079400086849	0.0475549563618995	0.251152376816255	0.334943951923921	0.665056048076079	0.51504956472047	0.413903671259824	0.348055666092515	0.00323352879152395	0.0247271552374469	0.999118850036155
cela1_red_11_3586552	PC7	-0.0956885343848687	0.0498622771962907	0.667937313936036	0.07751897394295	0.332062686063964	0.251424458354225	0.254543712121014	0.198103454917551	-0.0256511007085328	0.0264561249992221	0.999118850036155
cela1_red_11_35977989	PC7	0.0231460892487096	0.056019769027569	0.240594840437478	0.365425572489808	0.634574427510192	0.490863077410503	0.393979587072715	0.332281800187083	0.00498807329578231	0.026086133261695	0.999118850036155
cela1_red_11_36010991	PC7	0.0376097263944851	0.0460483707967641	0.171311276557653	0.445440144055199	0.554559855944801	0.426338084130567	0.383248579387148	0.323028103015616	0.0107505315743861	0.0250922665271826	0.999118850036155
cela1_red_11_36110622	PC7	0.120255544481874	0.114321124273586	0.233356267576463	0.41294063225406	0.58705936774594	0.452372057724203	0.353703100169477	0.288885391085033	0.0076894173084882	0.0289570803275468	0.999118850036155
cela1_red_11_3611127	PC7	0.0352592499513126	0.0452448723067716	0.174175712503829	0.438101328127164	0.561898671872836	0.432189397994472	0.387722959369006	0.326921538999357	0.0102897583638228	0.0249014603591111	0.999118850036155
cela1_red_11_36137510	PC7	-0.12106903309494	0.0576293991133719	0.668684738872821	0.0811616678980518	0.331315261127179	0.25069998856708	0.250153593229127	0.194712092838526	-0.0259960097925667	0.0270600723951013	0.999118850036155
cela1_red_11_36190189	PC7	0.0213353674613928	0.0668833691413745	0.264824463036477	0.350295880427432	0.649704119572568	0.502967777955958	0.384879656536091	0.32437211275353	0.00349416280254707	0.0270953632083679	0.999118850036155
cela1_red_11_36279099	PC7	0.0314158208243435	0.0512482306938021	0.206954760303419	0.401898082035314	0.598101917964685	0.461453786735011	0.391147157661267	0.329911589647868	0.00772072907368754	0.0256225234128303	0.999118850036155
cela1_red_11_36327492	PC7	-0.0168363061090875	0.0493866139197916	0.351827430158256	0.240933678666777	0.648172569841744	0.501741393485012	0.407238891174967	0.342879766278562	-0.00432278714086525	0.0251048786749204	0.999118850036155
cela1_red_11_36455187	PC7	0.0248251361866313	0.0514035244838809	0.224339291629855	0.377858927517339	0.622141072482661	0.480577508176424	0.397801780852805	0.335308685541047	0.00605545471047553	0.025526419937461	0.999118850036155
cela1_red_11_36479991	PC7	0.0531416345659366	0.0478245346780284	0.141927197592194	0.505558649276131	0.494441350723869	0.3770008601051	0.352514153131675	0.287307627348929	0.0146483863981402	0.0257680311629256	0.999118850036155
cela1_red_11_36544049	PC7	0.0345838485214532	0.0468552233241576	0.182679083009797	0.428548463979666	0.571451536020334	0.439762397295261	0.388772453010537	0.327854474806948	0.00963119011288083	0.0251093507945353	0.999118850036155
cela1_red_11_36569298	PC7	0.045687125222048	0.0495823316652554	0.166382753875599	0.463431297552399	0.536568702447601	0.410958534797934	0.370185948572002	0.310333411117922	0.0118805067390094	0.0257498879768035	0.999118850036155
cela1_red_11_36584495	PC7	0.0505630765179135	0.0483472270228238	0.150001827424793	0.490849212189711	0.509150787810289	0.389191907818846	0.359148960385497	0.296737648363341	0.0136885008286548	0.0257497042990838	0.999118850036155
cela1_red_11_36641176	PC7	0.0692325564384782	0.0506920896063469	0.123101356241684	0.552358396749563	0.447641603250437	0.340531345325484	0.324540247008753	0.258690502135166	0.0177661167047858	0.0263685873934618	0.999118850036155
cela1_red_11_36705398	PC7	-0.0650838038115135	0.0486068772172592	0.552290844893605	0.121092767628087	0.447709155106395	0.340610616102086	0.326616387478308	0.260886800356535	-0.0177254091135422	0.0261237669337991	0.999118850036155
cela1_red_11_36723143	PC7	0.0933547754175651	0.0709779997132925	0.165270773286319	0.496844570900706	0.503155429099294	0.384013020806716	0.337884655812975	0.272123085133862	0.0140334796513758	0.0277850514960508	0.999118850036155
cela1_red_11_3673113	PC7	0.114518531194147	0.0703925832185516	0.138398971032888	0.546749980656446	0.453250019343554	0.345105648539932	0.314851048310666	0.2498770431972	0.0175377990219758	0.0278603631187977	0.999118850036155
cela1_red_11_36757143	PC7	0.00262023614816784	0.0465926404962815	0.28076397557462	0.299620678980772	0.700379321019228	0.53929583993238	0.419615345444607	0.351516251603336	0.000722538217841336	0.0244694776396991	0.999118850036155
cela1_red_11_36876023	PC7	-0.0275958099373904	0.0468203553683473	0.398540793956642	0.201820496777551	0.601459206043358	0.464275985089611	0.399638709265807	0.33681726615596	-0.00764772907585362	0.0249077820410387	0.999118850036155
cela1_red_11_36904443	PC7	0.0243473628427363	0.0494307241383053	0.219709622780856	0.379693884357303	0.620306115642698	0.47897170492188	0.400596492861841	0.337606045413021	0.0062652646627279	0.0252360624607621	0.999118850036155
cela1_red_11_36935663	PC7	-0.12839823911988	0.0497997631812642	0.787606311417374	0.0418996700123214	0.212393688582626	0.158642065371679	0.170494018570304	0.12958896931184	-0.0346999150201936	0.0255885430096773	0.999118850036155
cela1_red_11_36949193	PC7	0.0142112297735785	0.0577323436479022	0.265345165917247	0.338380250534316	0.661619749465684	0.512336738969369	0.396274583548437	0.334121582513462	0.00292360759845048	0.0262124689222576	0.999118850036155
cela1_red_11_36980232	PC7	0.200543858500635	0.0916586758797014	0.13224721219397	0.571564941890964	0.428435058109036	0.325787270687195	0.296187845915066	0.232952380150152	0.0193707417830058	0.0286176372068752	0.999118850036155
cela1_red_11_37031126	PC7	0.0825285222634275	0.089964694771886	0.224256700462525	0.417439938944908	0.582560061055092	0.448641485860922	0.358303360592567	0.295508024712103	0.00817760811427193	0.0283990726974471	0.999118850036155
cela1_red_11_37060157	PC7	0.152063610176324	0.0564418755890524	0.0480545763693242	0.771627480531605	0.228372519468395	0.170307313558636	0.180317943099071	0.137095048624569	0.0337909894467699	0.0262112828294559	0.999118850036155
cela1_red_11_37274601	PC7	0.0554074044452569	0.0595086957261597	0.18385326208955	0.452351812378256	0.547648187621744	0.420324113318541	0.363794925532194	0.3031275178216	0.0110129960679354	0.0268131385289008	0.999118850036155
cela1_red_11_37288463	PC7	0.0287823132697947	0.0469137647119516	0.198804176370035	0.403326065265988	0.596673934734012	0.46026144729884	0.397869758363977	0.335372116641243	0.00796311945202323	0.0249538796805549	0.999118850036155
cela1_red_11_37321096	PC7	0.00653131459624278	0.0476308562916091	0.269140856160541	0.314620418503707	0.685379581496293	0.530696885854045	0.416238725335752	0.349627014377324	0.00175269364993164	0.0246888795255397	0.999118850036155
cela1_red_11_37406416	PC7	-0.0192048486905594	0.0514281447462591	0.358220909446258	0.239448330061903	0.641779090553742	0.496623087903573	0.40233076049184	0.338857679416097	-0.00467099129864962	0.0254481212029271	0.999118850036155
cela1_red_11_37458365	PC7	0.0806277059587967	0.0477821808884369	0.0897548951704339	0.628966178059169	0.371033821940831	0.280737205881553	0.281278926770397	0.22028975209209	0.0228451757642097	0.0262596728416689	0.999118850036155
cela1_red_11_37484669	PC7	0.0776011538503657	0.0594427504980497	0.14625090479817	0.519161049628695	0.480838950371305	0.366395941920931	0.334588045573136	0.268630544073752	0.0155936518067494	0.0270806035340834	0.999118850036155
cela1_red_11_37543662	PC7	-0.247930679674664	0.127559064043336	0.483399765337272	0.186593413797247	0.516600234662728	0.395261649015168	0.330006820865481	0.26435155651939	-0.0129326907895143	0.0292079058381127	0.999118850036155
cela1_red_11_3759584	PC7	-0.111846910882656	0.0876907642201201	0.464220212139043	0.191570998727187	0.535779787860957	0.410271907210602	0.34420878913377	0.278493873129527	-0.0116308594359938	0.028417649009572	0.999118850036155
cela1_red_11_37649799	PC7	-0.0502117675439782	0.0471405624279784	0.496937077116267	0.145321112828154	0.503062922883733	0.383922951065861	0.357741810055579	0.294682791969511	-0.0140842607236685	0.0256166712866262	0.999118850036155
cela1_red_11_37668402	PC7	0.118663639821372	0.0663071066207192	0.118822252176868	0.58426472086055	0.41573527913945	0.31565005699411	0.296913026962583	0.233475803701234	0.0201487020118123	0.0276821761376307	0.999118850036155
cela1_red_11_37711500	PC7	-0.0242302539397443	0.0447719136572276	0.388873414769158	0.204286597380333	0.611126585230842	0.471882143591962	0.40683998785051	0.342579230693585	-0.00708938304441175	0.0244690042480406	0.999118850036155
cela1_red_11_37742280	PC7	0.0290807947241574	0.0480635996798241	0.202145600865425	0.401394508027386	0.598605491972614	0.461878565241961	0.396459891107188	0.334292195072076	0.007793485386432	0.0251350830546182	0.999118850036155
cela1_red_11_37759519	PC7	-0.0773047474068866	0.049939335960844	0.592221004310095	0.105529207980411	0.407778995689905	0.308997225571022	0.302249787709494	0.23836589895393	-0.0204239516752692	0.0264232915403205	0.999118850036155
cela1_red_11_3786283	PC7	-0.091224128358086	0.0487530611691247	0.663081590868013	0.0784825207799029	0.336918409131987	0.255367701392123	0.258435888352084	0.201645949414941	-0.0252556246053079	0.0263582469181518	0.999118850036155
cela1_red_11_37905317	PC7	-0.0511801774132647	0.0885741959791674	0.377973028954444	0.254202661409508	0.622026971045556	0.480453239007296	0.367824309636048	0.307768632780802	-0.00520456658658601	0.0282822379388148	0.999118850036155
cela1_red_11_37992290	PC7	0.0177830110230043	0.0589574375002068	0.2591380610878	0.347385012414268	0.652614987585732	0.505215576324841	0.393476926497932	0.33184717262029	0.00354675344134859	0.0263675632307196	0.999118850036155
cela1_red_11_37999667	PC7	-0.108790195307816	0.0520337525815087	0.691301142364475	0.0709087800984785	0.308698857635525	0.231965984231427	0.237790077537047	0.183038084798556	-0.0274304699745202	0.0265732572476724	0.999118850036155
cela1_red_11_38089498	PC7	0.144780580288217	0.0792307584692471	0.137737547490355	0.55445685980121	0.44554314019879	0.338626448541387	0.307805592708435	0.243516539478632	0.0181098277123473	0.0282507751657995	0.999118850036155
cela1_red_11_38094445	PC7	-0.103602950537894	0.0484288588365915	0.717359269967655	0.0610018650054	0.282640730032345	0.211472421999692	0.221638865026945	0.169702150960113	-0.0291523264700515	0.0261432393261217	0.999118850036155
cela1_red_11_38183531	PC7	-0.116420356322412	0.0719045984132999	0.541785744689874	0.141538077692346	0.458214255310126	0.349015739802979	0.31667617761778	0.251566415240954	-0.0171930292435051	0.0279281395618777	0.999118850036155
cela1_red_11_3820401	PC7	-0.161066959654376	0.0551933368495135	0.810176641281441	0.0373956493993847	0.189823358718559	0.142811286109132	0.152427709319174	0.116979181607535	-0.0369423762941552	0.025561447152196	0.999118850036155
cela1_red_11_38241485	PC7	-0.0787761963993205	0.0526923522785498	0.572835051620589	0.115833537358874	0.427164948379411	0.324792483869005	0.311331411020537	0.246677366094091	-0.0191766819027504	0.0266517016151033	0.999118850036155
cela1_red_11_38295802	PC7	-0.0465670879846561	0.0493109472214206	0.468438071444235	0.163228511055059	0.531561928555765	0.40715423304766	0.368333417500706	0.308352501795771	-0.0122132956872758	0.025743450086141	0.999118850036155
cela1_red_11_38341726	PC7	0.0323304306680464	0.0649028857234159	0.24098486471361	0.377187284182395	0.622812715817605	0.481090557047121	0.381827851103995	0.32177701462656	0.00556514518295321	0.0270008719613095	0.999118850036155
cela1_red_11_38622739	PC7	0.0381279018397768	0.0565432050565646	0.208238128598366	0.410187528293613	0.589812471706387	0.454682285941237	0.381574343108021	0.321551025940117	0.0081441344755126	0.0263254041784062	0.999118850036155
cela1_red_11_38640009	PC7	-0.0944118170464531	0.0521171621869596	0.637509054130515	0.0896342285712703	0.362490945869485	0.274293143419518	0.272856717298215	0.21345135512785	-0.023600535588821	0.0266923200325135	0.999118850036155
cela1_red_11_38643554	PC7	0.0115419196292336	0.0477601139288038	0.253117167932832	0.333140294756384	0.666859705243616	0.516437623740213	0.413742537310785	0.347955447220377	0.00309046380682874	0.0247587951729718	0.999118850036155
cela1_red_11_3864362	PC7	0.0294947989607845	0.048295664271083	0.201843362160931	0.402443287970432	0.597556712029568	0.460965150328163	0.395713349868637	0.333647621761452	0.00785583781947694	0.0251790663125545	0.999118850036155
cela1_red_11_38677570	PC7	-0.0921143712924817	0.0479619646060417	0.676504597078201	0.0735244959912828	0.323495402921799	0.244539746736046	0.249970906930516	0.194450264058884	-0.0261642294151028	0.0262569684407614	0.999118850036155
cela1_red_11_38715271	PC7	-0.0896534672955071	0.0469889430287989	0.678223889343268	0.0723568431931578	0.321776110656732	0.243071550438422	0.249419267463575	0.193960430068044	-0.0262319979194853	0.0261548085943105	0.999118850036155
cela1_red_11_38890113	PC7	0.1125656489783	0.102216775110397	0.220224833326208	0.427612958025491	0.572387041974509	0.440448107371009	0.352162208648301	0.28689598133271	0.00885727835579124	0.0287456016722676	0.999118850036155
cela1_red_11_39002769	PC7	-0.0748988093075529	0.0493577487578865	0.587750395930235	0.106845099397787	0.412249604069765	0.312874659854538	0.305404504671978	0.241194499107487	-0.020106562649701	0.0263472823168614	0.999118850036155
cela1_red_11_3900663	PC7	0.0340719463907519	0.047477141937827	0.186508562243169	0.424035496908175	0.575964503091825	0.443580772034732	0.389455940848656	0.328501104791576	0.00931842453543512	0.0251813938275079	0.999118850036155
cela1_red_11_39099697	PC7	0.163227752274826	0.0527830974792191	0.0283776078529309	0.845237606955259	0.154762393044741	0.115407541305454	0.12638478519181	0.0952589328451724	0.0399225581857567	0.0247186415930972	0.999118850036155
cela1_red_11_39144953	PC7	-0.167246659635916	0.0531717261842254	0.849796753673824	0.0273840817942936	0.150203246326176	0.11169544591578	0.122819164531882	0.0925741480397238	-0.0403762112136381	0.0246296016605652	0.999118850036155
cela1_red_11_39157401	PC7	-0.206751387762266	0.0564924624673274	0.888669595922292	0.0191662680910339	0.111330404077708	0.0845940430451397	0.0921641359866739	0.0704773379765461	-0.0444937639773516	0.0236442797708351	0.999118850036155
cela1_red_11_39182882	PC7	-0.178201968751907	0.0552318405253999	0.849257839469193	0.0278192210069317	0.150742160530807	0.112105033885649	0.122922939523875	0.0926837104638543	-0.0404621482310211	0.0247415729505968	0.999118850036155
cela1_red_11_39211951	PC7	-0.00628619485671375	0.0561358171197599	0.316636876865767	0.282797259740239	0.683363123134233	0.529190153230949	0.400565863393994	0.337584780233549	-0.00134666495105158	0.0259883220723032	0.999118850036155
cela1_red_11_39217495	PC7	-0.00628619485671375	0.0561358171197599	0.316636876865767	0.282797259740239	0.683363123134233	0.529194573707765	0.400565863393994	0.337586906966958	-0.00134666495105158	0.0259883220723032	0.999118850036155
cela1_red_11_39244748	PC7	-0.0410818668485889	0.0895702743100355	0.363806778310758	0.266390503632155	0.636193221689242	0.4921126291063	0.369802718057087	0.309987256491116	-0.00409345640868506	0.0282967077645121	0.999118850036155
cela1_red_11_39270731	PC7	0.100395972658034	0.049957107641277	0.071818032078416	0.685271876519528	0.314728123480472	0.236993299275321	0.242910091402056	0.187693411357078	0.0268946910138317	0.026420607682124	0.999118850036155
cela1_red_11_39313656	PC7	0.100395972658034	0.049957107641277	0.071818032078416	0.685271876519528	0.314728123480472	0.237023105572946	0.242910091402056	0.187714486425798	0.0268946910138317	0.026420607682124	0.999118850036155
cela1_red_11_39382770	PC7	0.198527371872339	0.109670140112481	0.177676335685438	0.494234457727256	0.505765542272744	0.386237071455697	0.328089206587306	0.262326048977016	0.0137567330440648	0.0289726548783169	0.999118850036155
cela1_red_11_39435288	PC7	-0.0509616702706504	0.0458509476682981	0.509228211849043	0.137562989144986	0.490771788150957	0.374129684421583	0.353208799005971	0.288161781259625	-0.0148734702661794	0.0255057029601992	0.999118850036155
cela1_red_11_39466019	PC7	0.108861034983793	0.0705188366418821	0.145238826055963	0.533406667222388	0.466593332777612	0.35537468424934	0.321354506721648	0.255836855844641	0.0166010163101216	0.0278444090965332	0.999118850036155
cela1_red_11_39568273	PC7	-0.0747802323877783	0.0499406634435623	0.581731484426226	0.109809010828139	0.418268515573774	0.317690134679683	0.308459504745635	0.244168028393483	-0.0197171889716571	0.0263930884315475	0.999118850036155
cela1_red_11_39587298	PC7	0.241482808672856	0.171254514690233	0.2426996603687	0.407849820280317	0.592150179719683	0.456538182229343	0.349450519350983	0.284050895059429	0.007145615171715	0.0294850085490025	0.999118850036155
cela1_red_11_39633735	PC7	0.0561280068069321	0.119267048748036	0.279607273866007	0.357295000372997	0.642704999627003	0.497454420880387	0.363097725760996	0.302262729520457	0.00331109471868603	0.0289778230228775	0.999118850036155
cela1_red_11_3969982	PC7	0.0432597567656629	0.0482833591495661	0.166631974559754	0.459776616760702	0.540223383239298	0.413974430600275	0.373591408679544	0.313928778341409	0.0116543911176713	0.0255412774104531	0.999118850036155
cela1_red_11_39710621	PC7	0.0768445431990641	0.0623043277057405	0.158227836934668	0.500364916319382	0.499635083680618	0.381164505202524	0.34140724674595	0.275680349986489	0.0143025063283848	0.0272388316408943	0.999118850036155
cela1_red_11_39740979	PC7	-0.123240376831164	0.0450252100003232	0.837623001362725	0.0285232965251926	0.162376998637275	0.120537219930292	0.133853702112082	0.100602753917058	-0.0385517315283197	0.0243841105906116	0.999118850036155
cela1_red_11_39796647	PC7	0.0725091456917854	0.0817652040287735	0.218719401221477	0.4208654670447	0.5791345329553	0.44614145213854	0.360415131733823	0.298500920378781	0.00850561643728142	0.0281051292238684	0.999118850036155
cela1_red_11_39811020	PC7	0.0234628624215912	0.0917098392061441	0.287502832272076	0.340822110678632	0.659177889321368	0.510580450989926	0.371675057049292	0.311989688027405	0.00224026360336277	0.0283451867052567	0.999118850036155
cela1_red_11_3983352	PC7	-0.0372425026927394	0.0541786381047901	0.414092676660095	0.202725768429624	0.585907323339905	0.451433915904014	0.383181554910282	0.32296364442007	-0.00847392694253443	0.0260693815468955	0.999118850036155
cela1_red_11_39842272	PC7	-0.134326986953516	0.0582851346925062	0.700757244949471	0.0703620242802284	0.299242755050529	0.224506318967861	0.2288807307703	0.175796435055213	-0.0283745574744192	0.0269570755080402	0.999118850036155
cela1_red_11_39882529	PC7	0.013077502990964	0.0506469667233932	0.254879065716268	0.337761368179128	0.662238631820872	0.512862169760279	0.407359566104604	0.342967720721442	0.00324191998122541	0.0252603669487257	0.999118850036155
cela1_red_11_39940948	PC7	0.0681609247921756	0.0578750305294926	0.155498314042506	0.499231752702018	0.500768247297982	0.381998216556337	0.345269933255476	0.27954128003071	0.0142342638360911	0.0268679968353057	0.999118850036155
cela1_red_11_39971367	PC7	0.0206296789692388	0.0477755667197927	0.225249603858702	0.368085226080602	0.631914773919398	0.48849968228666	0.406665170060696	0.342438655852403	0.0055432235837311	0.0249036023361813	0.999118850036155
cela1_red_11_40004337	PC7	-0.000367967023408393	0.0459617247621133	0.29065645001151	0.287954529272732	0.709343549988489	0.542257080373369	0.421389020715757	0.352211347423595	-0.000103177283353661	0.0243380013789646	0.999118850036155
cela1_red_11_40013462	PC7	0.00934646185086384	0.0456320628306661	0.255454251396233	0.324797675180938	0.675202324819062	0.522959975748058	0.419748073422829	0.351592321508588	0.00264787072387331	0.024325091076354	0.999118850036155
cela1_red_11_40174345	PC7	0.0553234998269403	0.124802513248918	0.283590031556409	0.353803865743407	0.646196134256593	0.500111058322898	0.362606102700184	0.301607178718166	0.00299685728619053	0.0290547563643721	0.999118850036155
cela1_red_11_40180184	PC7	-0.0801154626997474	0.057517267509847	0.539790622412188	0.134582362058023	0.460209377587812	0.350552397087134	0.325627015529789	0.259752203176468	-0.0169932394607747	0.0269904144470543	0.999118850036155
cela1_red_11_40224891	PC7	0.0173593257777031	0.062426294514804	0.26586458749816	0.344143773168294	0.655856226831706	0.508089606771229	0.389991639333547	0.328919618948547	0.0031707789297671	0.0267067677636362	0.999118850036155
cela1_red_11_40228078	PC7	-0.129185635053585	0.0539152308164111	0.73660112434436	0.0574947006285491	0.26339887565564	0.197091912218167	0.205904175027091	0.157293234372878	-0.0309068967455756	0.0264290498092787	0.999118850036155
cela1_red_11_40445181	PC7	-0.10991649860487	0.0547304871877768	0.664248194910146	0.0814158712286519	0.335751805089854	0.25434520435014	0.254335933861202	0.197870776547568	-0.0255825328685525	0.0268695697498186	0.999118850036155
cela1_red_11_40473336	PC7	-0.131193933871216	0.0474046792013269	0.8293717248276	0.0309835703002081	0.1706282751724	0.127168727112475	0.139644704872192	0.105517724128278	-0.0380525161795894	0.0247292009468078	0.999118850036155
cela1_red_11_40541681	PC7	0.0769364579797954	0.0660710206158156	0.17118115262838	0.481791159908232	0.518208840091768	0.396819470310777	0.347027687463389	0.28133177385872	0.0129995313439245	0.0274429385746034	0.999118850036155
cela1_red_11_4058287	PC7	0.0744353789386083	0.0536181136095672	0.127171891510773	0.549068132525216	0.450931867474784	0.343305778019131	0.323759975964011	0.257825383739565	0.0175859308010245	0.026663892950837	0.999118850036155
cela1_red_11_40704819	PC7	0.000286242919855862	0.0558271359231163	0.29843305782713	0.299988006049117	0.700011993950883	0.539113937666523	0.401578936123753	0.338290900950448	6.18002537273869e-05	0.0259401999658271	0.999118850036155
cela1_red_11_40736126	PC7	-0.118291675611613	0.0529684432935797	0.712924913102124	0.0643998532838051	0.287075086897876	0.214797122669137	0.22267523361407	0.170609536344479	-0.0290685092672207	0.0265350885282989	0.999118850036155
cela1_red_11_40768258	PC7	0.0805134349585407	0.0636070069905306	0.157492075836866	0.503303998965353	0.496696001034647	0.378800995496755	0.339203925197781	0.273438780158039	0.0145027644288764	0.0273444485088795	0.999118850036155
cela1_red_11_40841050	PC7	0.0276374203963397	0.0490422279624139	0.209458862081168	0.393159395346491	0.606840604653509	0.468441148881658	0.397381742572341	0.33500401295114	0.00720169931233798	0.0252453924036849	0.999118850036155
cela1_red_11_40866046	PC7	-0.035562526781144	0.0745936725297035	0.370787482026132	0.253297315982003	0.629212517973868	0.486383244476752	0.375915201991865	0.316153991334084	-0.0048689275324321	0.0276446631255436	0.999118850036155
cela1_red_11_40915311	PC7	0.0689130856783968	0.0563068338609376	0.147987005206874	0.511005437175347	0.488994562824653	0.372739718145889	0.34100755761778	0.275257568175049	0.0150338529310282	0.0267723986946122	0.999118850036155
cela1_red_11_41036150	PC7	0.0578815484792907	0.0545546124752572	0.161018885961746	0.483485741093093	0.516514258906907	0.395150236640922	0.355495372945162	0.29120613305166	0.0131798221543493	0.0264681106762731	0.999118850036155
cela1_red_11_41092560	PC7	-0.0423833015385158	0.0516180674285954	0.441295190090139	0.182032980438728	0.558704809909861	0.429513659736084	0.376671829471133	0.316904065836799	-0.0103780970249204	0.025891450121085	0.999118850036155
cela1_red_11_41118387	PC7	0.0676175890933939	0.0812762587662231	0.223381837211477	0.414103648516315	0.585896351483685	0.451407407703025	0.362514514272208	0.301468935338577	0.00801170698397348	0.0280689687638931	0.999118850036155
cela1_red_11_4121395	PC7	0.0262053808960134	0.0917081170137695	0.284532492436844	0.344079159553677	0.655920840446323	0.508152939853365	0.371388348009479	0.311700254514524	0.00250235529087542	0.0283476312804723	0.999118850036155
cela1_red_11_41286854	PC7	-0.00614626460691064	0.0577407298756544	0.316659763934051	0.285065154567125	0.683340236065949	0.529176891281053	0.398275081498824	0.335701658255603	-0.00126310771574995	0.0261806942676775	0.999118850036155
cela1_red_11_41358473	PC7	0.0730854860065109	0.0545938102551242	0.133697904999128	0.536881785996791	0.463118214003209	0.352720826603662	0.329420309004081	0.263712490086056	0.0167739679117399	0.0267135051074354	0.999118850036155
cela1_red_11_4147247	PC7	-0.0507842475731877	0.0651492725840768	0.420859736593058	0.209090332794048	0.579140263406942	0.446148269443952	0.370049930612894	0.310197065858617	-0.0087214072057891	0.0271606370911773	0.999118850036155
cela1_red_11_41481697	PC7	-0.0230111251017218	0.0466311203943278	0.379675148659802	0.214519721974546	0.620324851340198	0.478988807579598	0.405805129365652	0.341742531397368	-0.00638946393086174	0.0247620185488165	0.999118850036155
cela1_red_11_41541850	PC7	-0.0854896543035771	0.135528840198324	0.366400735259669	0.273894175909952	0.633599264740331	0.489953787251912	0.359705088830379	0.297568652778171	-0.00396254998585886	0.0291904058963717	0.999118850036155
cela1_red_11_41582219	PC7	0.0970862266366688	0.158387848463983	0.281940673713381	0.359605738709728	0.640394261290272	0.495454565905912	0.358453587576891	0.295727929910586	0.00333843577851079	0.0293779730101198	0.999118850036155
cela1_red_11_41634407	PC7	0.0536499381592628	0.049327930776873	0.14762433074779	0.497885902499292	0.502114097500708	0.383150171627177	0.354489766752918	0.289908934682464	0.0141502777843242	0.0259250776417382	0.999118850036155
cela1_red_11_41734574	PC7	-0.00609982801083793	0.0496490472774572	0.313940489888502	0.274058591674421	0.686059510111498	0.531140276694564	0.412000918437077	0.346594947017901	-0.00155082169319495	0.0250447291156698	0.999118850036155
cela1_red_11_41825037	PC7	0.084305721362473	0.0576290079182863	0.128625089687706	0.552501383503088	0.447498616496912	0.340438805334525	0.318873526809206	0.253636374090855	0.017861528869063	0.0270390883345358	0.999118850036155
cela1_red_11_41877264	PC7	0.0946394196742429	0.0652434330704101	0.14392575754047	0.530862622650845	0.469137377349155	0.35759572966797	0.325211619808685	0.25929688576659	0.0164127116563763	0.0275354091715404	0.999118850036155
cela1_red_11_41942762	PC7	-0.105426143448863	0.0521387679211961	0.677942180622882	0.0753932059458486	0.322057819377118	0.243266986795022	0.24666461343127	0.191151647493846	-0.0264672646941574	0.0266291996641591	0.999118850036155
cela1_red_11_4201498	PC7	-0.103902350199879	0.0679873176165268	0.537020414443088	0.142206779862529	0.462979585556912	0.352635588544502	0.320772805694383	0.255233417689153	-0.0168486378794434	0.02771412758773	0.999118850036155
cela1_red_11_42045191	PC7	-0.0996841891892044	0.0474879052937579	0.714177553741163	0.0614812317841434	0.285822446258837	0.21389838852482	0.224341214474693	0.171829075604108	-0.0288578633407166	0.0260745792921088	0.999118850036155
cela1_red_11_42118609	PC7	-0.0334145905421938	0.0469134561536287	0.423236789512643	0.186047204730473	0.576763210487357	0.444236795295229	0.390716005756884	0.329522122066137	-0.00928052431764325	0.025083343436556	0.999118850036155
cela1_red_11_42159399	PC7	0.00199201299036923	0.0473448114822036	0.284067338998554	0.29806552040097	0.70193447959903	0.539984783372242	0.417867140600477	0.35064810479636	0.000538364972858916	0.0246144322459294	0.999118850036155
cela1_red_11_42169277	PC7	-0.159429440529396	0.0512024350462291	0.855831497480871	0.0256984636184885	0.144168502519129	0.108086924429637	0.118470038900641	0.0895634237173866	-0.0408016733826211	0.0243766506743379	0.999118850036155
cela1_red_11_42251688	PC7	-0.184722953117847	0.263324720876928	0.349342071934927	0.294979572067249	0.650657928065073	0.503663064021766	0.355678355997823	0.291488535057057	-0.00235192585662455	0.0297152796524154	0.999118850036155
cela1_red_11_42368500	PC7	0.0360871339888696	0.0579864257864033	0.216791377397146	0.400309003443739	0.599690996556261	0.462768818360936	0.382899619159115	0.322684373857267	0.00741420234266424	0.0264387677803416	0.999118850036155
cela1_red_11_42480601	PC7	0.0560842268066414	0.0480404042392943	0.136585009603202	0.517112165373022	0.482887834626978	0.368029088917022	0.346302825023775	0.280655128135619	0.0154048030613846	0.0258664451861072	0.999118850036155
cela1_red_11_42540436	PC7	-0.152743722577316	0.0540068937638996	0.803615808536972	0.0388343790938018	0.196384191463028	0.147009561888118	0.157549812369226	0.119883770099578	-0.036311133521056	0.0256106707143925	0.999118850036155
cela1_red_11_42567924	PC7	0.0751482994179158	0.0461244040197577	0.090691275470289	0.622647791674577	0.377352208325423	0.285875330872682	0.286660932855134	0.224883343188362	0.022342870225176	0.0260595625007255	0.999118850036155
cela1_red_11_4262244	PC7	0.0120307259563959	0.0583136704912761	0.27147437021971	0.332300412736509	0.667699587263491	0.517139796048167	0.396225217043781	0.334074985639312	0.00243753351364872	0.0262665947766309	0.999118850036155
cela1_red_11_42677247	PC7	-0.0804992129679943	0.0727379813964003	0.462201657168605	0.186820917542	0.537798342831395	0.412012098830704	0.350977425289395	0.285653921054754	-0.0115757130409443	0.0277836830820805	0.999118850036155
cela1_red_11_42739694	PC7	0.0603967414225772	0.0479025120623996	0.126994551316482	0.537369149040077	0.462630850959923	0.352367412874127	0.335636299643441	0.269691436220231	0.0167303572041774	0.0259607048870871	0.999118850036155
cela1_red_11_42810695	PC7	0.00938207833974193	0.0462097773792534	0.256658950707727	0.324992142988731	0.675007857011269	0.522818988446075	0.418348906303542	0.350904072015767	0.00261716961676619	0.0244412561626506	0.999118850036155
cela1_red_11_42937676	PC7	0.0453170637274916	0.045265248183788	0.148187539232608	0.485946187632627	0.514053812367373	0.393044202636254	0.365866273134765	0.305717449508368	0.0133711876721352	0.0252544146041153	0.999118850036155
cela1_red_11_42972362	PC7	0.0164318246463917	0.0468532028058375	0.235331337217615	0.352526456291176	0.647473543708824	0.501251804142751	0.412142206491209	0.346721542512028	0.00451766133791802	0.0246653070482266	0.999118850036155
cela1_red_11_43081087	PC7	0.0061866371534153	0.05369144981971	0.279879031919885	0.315660686436565	0.684339313563435	0.529935822971103	0.40446028164355	0.340682629692877	0.00141289616322966	0.0256660008235209	0.999118850036155
cela1_red_11_43112388	PC7	0.0440675658816833	0.049958560515615	0.171661614129965	0.455056301364571	0.544943698635429	0.418038547675441	0.373282084505464	0.313645792996612	0.0113220121584708	0.0257501899826314	0.999118850036155
cela1_red_11_43115459	PC7	0.0540952164862109	0.0580638176141032	0.181301239063339	0.454343678761968	0.545656321238032	0.418691519048741	0.364355082174693	0.303874322502409	0.0111679965852237	0.0266859288845202	0.999118850036155
cela1_red_11_43134563	PC7	-0.00170988935800696	0.0526355738977389	0.301658583314458	0.291450933865649	0.698341416685542	0.538269581349041	0.406890482819893	0.342605313913006	-0.000401420911337022	0.0255038657415975	0.999118850036155
cela1_red_11_43288971	PC7	0.0487829876642068	0.0514785025535142	0.167249159018882	0.466195750510483	0.533804249489517	0.408770691200523	0.366555090470635	0.306495484917392	0.0120445313870936	0.0260169118040584	0.999118850036155
cela1_red_11_43320147	PC7	0.0329636195311068	0.056341128510897	0.218888343162651	0.394714331281284	0.605285668718716	0.467379186171841	0.386397325556065	0.325692384976596	0.00706538963936157	0.0262354478907432	0.999118850036155
cela1_red_11_43385862	PC7	0.165993899392872	0.0846589615943988	0.136737109334257	0.559440777952871	0.440559222047129	0.334364589211182	0.303822112712872	0.239651128253046	0.0184799451459759	0.028433598204762	0.999118850036155
cela1_red_11_43411821	PC7	-0.0353815245359203	0.0933185681897247	0.354023945271741	0.276214846696313	0.645976054728259	0.499968635280287	0.369761208031945	0.309917163898047	-0.0032755561719815	0.028407674112317	0.999118850036155
cela1_red_11_43480607	PC7	-0.0455673554429939	0.0490860888222966	0.465452534245491	0.164581444253003	0.53454746575451	0.409369359390728	0.369966021501506	0.31011766198284	-0.0120187896259712	0.0256933216525809	0.999118850036155
cela1_red_11_43525120	PC7	0.0106810243142522	0.0455006722800898	0.250563904282965	0.330138525312258	0.669861474687742	0.518957888651732	0.419297570404777	0.351380807814683	0.00303804919935122	0.0243152729592022	0.999118850036155
cela1_red_11_43527186	PC7	0.0106810243142522	0.0455006722800898	0.250563904282965	0.330138525312258	0.669861474687742	0.518962515750927	0.419297570404777	0.351382662298548	0.00303804919935122	0.0243152729592022	0.999118850036155
cela1_red_11_4354247	PC7	0.107929744202686	0.046094603506078	0.0460631642498952	0.766772538279801	0.2332274617202	0.174040215858981	0.187164297470304	0.142382225261561	0.0327441559920295	0.025543210273532	0.999118850036155
cela1_red_11_43559322	PC7	0.0119568442810617	0.0457742691955919	0.246934479359043	0.335229758756114	0.664770241243886	0.514870097759521	0.417835761884843	0.350633261110553	0.00337772674813908	0.0243881303181839	0.999118850036155
cela1_red_11_43591554	PC7	-0.0254338167489594	0.0557961691302687	0.372659216788589	0.23464545265515	0.627340783211411	0.484856785719459	0.392695330556261	0.331226511925749	-0.00551703153031343	0.0260847703670642	0.999118850036155
cela1_red_11_43663363	PC7	0.00673470624560251	0.0453708623178911	0.263998755288325	0.31439032498339	0.68560967501661	0.530824269716025	0.421610919728285	0.352259909949458	0.00191989106977653	0.024244379012937	0.999118850036155
cela1_red_11_43705791	PC7	0.00673470624560251	0.0453708623178911	0.263998755288325	0.31439032498339	0.68560967501661	0.530828661040506	0.421610919728285	0.352261779450476	0.00191989106977653	0.024244379012937	0.999118850036155
cela1_red_11_43718638	PC7	0.0200858715734267	0.0496843041021229	0.232371889608494	0.363404058769303	0.636595941230697	0.492404009952884	0.404224051622202	0.340435986189683	0.00512255595350701	0.0252003879500308	0.999118850036155
cela1_red_11_43830196	PC7	0.0320625888346677	0.0537294193121241	0.21326742092044	0.397901586276601	0.602098413723399	0.464785614850846	0.388830992802959	0.327926649607949	0.00736717129159396	0.0259353230892105	0.999118850036155
cela1_red_11_43930249	PC7	-0.0103298248361769	0.05118868637784	0.328386078459793	0.263979939183519	0.671613921540207	0.520368797252512	0.407633982356688	0.343177303351154	-0.00252237638597166	0.0253207872134741	0.999118850036155
cela1_red_11_43973218	PC7	0.107011355811992	0.0510328575512564	0.0685720684375894	0.697029753678981	0.302970246321019	0.227275024200906	0.23439817788343	0.180248629202774	0.0278011099103873	0.0264680068920843	0.999118850036155
cela1_red_11_44049258	PC7	-0.0133132878031156	0.0472674984538366	0.34003017867972	0.246291231224321	0.65996982132028	0.511229913877937	0.413678590095959	0.347902477355543	-0.00361459592287241	0.0246918140599157	0.999118850036155
cela1_red_11_44122066	PC7	0.0952328875431902	0.055465849503858	0.103521071029691	0.606923696870632	0.393076303129368	0.297718956998725	0.289555232099677	0.227381880818379	0.0215676616752589	0.0269673860270596	0.999118850036155
cela1_red_11_44177137	PC7	-0.0243085156422252	0.188319342841341	0.327494929262096	0.313621925324396	0.672505070737904	0.521029541623377	0.358883145413508	0.296406163713971	-0.000597486050156375	0.0295245062287428	0.999118850036155
cela1_red_11_4423509	PC7	-0.0403592854402571	0.0474581327543604	0.451236103707436	0.170248314338252	0.548763896292564	0.421197774309853	0.378515581954311	0.318702505564928	-0.0111058378106693	0.0253597427910821	0.999118850036155
cela1_red_11_4426140	PC7	0.02757960883248	0.047050772253398	0.202699742088858	0.39786964962765	0.60213035037235	0.46481627673751	0.399430608283492	0.336662530715941	0.00759424249526513	0.0249435870274642	0.999118850036155
cela1_red_11_44285385	PC7	0.0638937202099286	0.0581577888955129	0.163930850174319	0.484279326010408	0.515720673989592	0.394423578548764	0.351789823815273	0.28644587109808	0.0132146973158839	0.0268296101753247	0.999118850036155
cela1_red_11_44316209	PC7	0.12194813470683	0.0488646036288902	0.0438615398012065	0.778982486877364	0.221017513122636	0.164768266155539	0.177155973321429	0.134674841914178	0.0339316139002136	0.0256325042149974	0.999118850036155
cela1_red_11_44357976	PC7	-0.0768761420638077	0.0496449990377773	0.593296295308902	0.104853522253669	0.406703704691098	0.307931632970203	0.30185018243743	0.238064830314874	-0.0204882852460849	0.0263944239086975	0.999118850036155
cela1_red_11_44507425	PC7	-0.0401428416759785	0.0471065712788233	0.451936947246404	0.169303552001526	0.548063052753596	0.420578819519603	0.37875950075207	0.318960516564614	-0.0111567813802765	0.0253094897557582	0.999118850036155
cela1_red_11_44681908	PC7	-0.0405270721510582	0.0459728740568247	0.459237093518518	0.16341737464992	0.540762906481482	0.414454961824381	0.377345531831562	0.317501930412976	-0.0116457472360287	0.0251782261429817	0.999118850036155
cela1_red_11_44809138	PC7	-0.174894793212899	0.206864993768623	0.363636953451299	0.280772823993521	0.636363046548701	0.492218636419524	0.355590222555179	0.291349854912342	-0.00357916210532443	0.0295995681441205	0.999118850036155
cela1_red_11_4483691	PC7	0.0501485400238943	0.0472097886506418	0.145783218060483	0.496200559095851	0.503799440904149	0.384522375580095	0.358016222843666	0.295086470128469	0.014036549843157	0.0256219776916671	0.999118850036155
cela1_red_11_44843288	PC7	-0.0487606090324918	0.0485810520942114	0.481686326149452	0.155091614485225	0.518313673850548	0.396892774512639	0.363222059365323	0.302435421941854	-0.0130881530768275	0.0257248670081838	0.999118850036155
cela1_red_11_44989850	PC7	-0.0896666586449295	0.0829216520622893	0.445236506994368	0.202345110912409	0.554763493005632	0.42651389329566	0.352418382093223	0.287187446151814	-0.0102794503134259	0.0282078552372402	0.999118850036155
cela1_red_11_44993992	PC7	-0.136952543143513	0.0499236824714119	0.812449742921257	0.0356454843767942	0.187550257078743	0.141518816840429	0.151904772701949	0.116730922036489	-0.0367897236037407	0.0252136156672521	0.999118850036155
cela1_red_11_45092306	PC7	0.00343284673031298	0.047020010582705	0.278591821619878	0.302963520750673	0.697036479249328	0.537602336038738	0.41844465762945	0.350946739734417	0.000935954678582842	0.0245561414403524	0.999118850036155
cela1_red_11_45250837	PC7	0.0711248665209803	0.0524497345954061	0.127692899503984	0.545757331130977	0.454242668869023	0.346098874172273	0.326549769365039	0.260781141212369	0.0173492343634247	0.0265320653302658	0.999118850036155
cela1_red_11_45430356	PC7	0.0766964919606806	0.0486699084611135	0.100498792792631	0.602265741533506	0.397734258466494	0.301022976592252	0.297235465673863	0.233797313675842	0.0210640266112778	0.0263101237203595	0.999118850036155
cela1_red_11_4556510	PC7	0.0513299916575232	0.0496423465169783	0.154014441069418	0.486296175493871	0.513703824506129	0.392874580083613	0.359689383436711	0.297544298944786	0.0133874279189368	0.0258976717383723	0.999118850036155
cela1_red_11_45618005	PC7	-0.116172154787659	0.0463646354796962	0.793905807606347	0.0392131299224077	0.206094192393653	0.153450052695551	0.166881062471246	0.12683781289975	-0.0349425562072238	0.0252381827340892	0.999118850036155
cela1_red_11_45683211	PC7	0.00825811875505151	0.0479367501826376	0.264057969172002	0.321006924794991	0.678993075205009	0.525996929261497	0.414935106033008	0.348786579224864	0.00219878603368316	0.024758291141145	0.999118850036155
cela1_red_11_45723121	PC7	-0.12158412897395	0.0511893868135305	0.746538454328863	0.0536032356739697	0.253461545671137	0.189278068279692	0.199858309997167	0.15246402083095	-0.0315264548198679	0.0261523120066789	0.999118850036155
cela1_red_11_45736704	PC7	-0.0148609867843505	0.0777620545798076	0.333411687538687	0.287756131581104	0.666588312461313	0.516221760753053	0.378832180880209	0.319009802066843	-0.00189349190938932	0.0277636368708815	0.999118850036155
cela1_red_11_45851604	PC7	0.0318704334135483	0.0489483868257598	0.197846033197346	0.410109023271923	0.589890976728077	0.454747275230376	0.392044943530731	0.330686718232204	0.00834938360018589	0.0253279187326565	0.999118850036155
cela1_red_11_46004774	PC7	0.0840497653347767	0.0519386057397863	0.104007197311039	0.599864953208912	0.400135046791088	0.302687916147396	0.296127849480049	0.23289651127426	0.0209968394708273	0.0266440413964619	0.999118850036155
cela1_red_11_46223046	PC7	-0.187380042805953	0.115314418335765	0.467974643372904	0.194996106756165	0.532025356627096	0.407482142359414	0.337029249870931	0.271181431476738	-0.0118129711859119	0.0290386018835821	0.999118850036155
cela1_red_11_4624642	PC7	-0.0451733325501963	0.0469188358791264	0.475431015728729	0.156102080606019	0.524568984271271	0.401690481038458	0.368466903665252	0.30854564191109	-0.0126876359238188	0.0254409021665862	0.999118850036155
cela1_red_11_46299662	PC7	-0.0888292515787169	0.0511251491514156	0.626656079970578	0.0930298780938658	0.373343920029422	0.282743539618298	0.280314041935556	0.219276870364977	-0.0228127392718753	0.0265994691570814	0.999118850036155
cela1_red_11_46368473	PC7	0.126502259438795	0.0488469105744887	0.0398516386100548	0.794468129607637	0.205531870392363	0.153083666642578	0.165680231782308	0.125797522194211	0.0351937555067217	0.025423449154685	0.999118850036155
cela1_red_11_46475778	PC7	0.0892647583386045	0.0525080336245053	0.0987596692594163	0.614123422930226	0.385876577069774	0.292742379737166	0.287116907810357	0.225414775080506	0.0219905508082854	0.026718327023927	0.999118850036155
cela1_red_11_46505998	PC7	-0.102832325074343	0.0491947266665412	0.704342306623043	0.0653536537928671	0.295657693376957	0.22155907565922	0.23030403958409	0.176996447131387	-0.0282390318268177	0.0262782816929296	0.999118850036155
cela1_red_11_46605323	PC7	0.0103096367687806	0.0484715309561541	0.258596695258602	0.328503419557027	0.671496580442973	0.520258484380555	0.412899885184371	0.347275751617815	0.0027072941980386	0.024872542714272	0.999118850036155
cela1_red_11_46667407	PC7	0.0606552025934331	0.0482901542066172	0.128304125198321	0.535438663736827	0.464561336263173	0.353932387918415	0.336257211064852	0.270395474231916	0.0166092849258239	0.0260007459730163	0.999118850036155
cela1_red_11_46747639	PC7	0.0900235517200385	0.0488487153093761	0.0806352303498227	0.656951767884493	0.343048232115507	0.260417783447289	0.262413001765684	0.205085431660033	0.0248296343374932	0.0263745089548773	0.999118850036155
cela1_red_11_46777077	PC7	-0.0700045525471986	0.0493102480747209	0.567396868512253	0.115252624917083	0.432603131487747	0.328748629738611	0.317350506570664	0.25216635690439	-0.0187427570381038	0.0262718476458566	0.999118850036155
cela1_red_11_46815309	PC7	-0.072337300362518	0.0453611251642378	0.617810392341946	0.0917713619356691	0.382189607658054	0.289803953180828	0.290418245722384	0.227980181867873	-0.0219817821702707	0.0259555372902247	0.999118850036155
cela1_red_11_46984132	PC7	0.0584421615892169	0.0929814037128099	0.252641926026407	0.381795812271378	0.618204187728622	0.477270423872738	0.365562261702215	0.305421186840131	0.00545035617873442	0.0284322137513327	0.999118850036155
cela1_red_11_47008331	PC7	-0.0592213658611042	0.0484111622865386	0.528196218815981	0.131782230007774	0.471803781184019	0.359675657712083	0.340021551176245	0.274268711508262	-0.0161350607305335	0.0259777094026884	0.999118850036155
cela1_red_11_47060572	PC7	-0.117312732314848	0.0533184356629235	0.705387406577016	0.0669334155694637	0.294612593422984	0.220895183853574	0.22767917785352	0.17451974964781	-0.0285239619632582	0.026604071404792	0.999118850036155
cela1_red_11_47061466	PC7	-0.0972738018083032	0.0481146247928482	0.696038578660625	0.067369484792827	0.303961421339375	0.228159977919274	0.236591936546548	0.182121961795336	-0.0275728030677995	0.0262144437889254	0.999118850036155
cela1_red_11_47178754	PC7	-0.0601783593738645	0.0465141308307843	0.547869025411881	0.120760642954474	0.452130974588119	0.34426009815541	0.331370331633646	0.265548964279124	-0.017392944470067	0.0258311275482643	0.999118850036155
cela1_red_11_47260538	PC7	0.031450725364386	0.0503334190113782	0.20379423186715	0.404490959722051	0.595509040277949	0.459352507531153	0.391714808410799	0.330385043863398	0.00792662146981743	0.0255047297619496	0.999118850036155
cela1_red_11_4729280	PC7	-0.0364078642392402	0.0746131847642794	0.372294289613308	0.252079311646202	0.627705710386692	0.485165272896032	0.37562639874049	0.315849195066293	-0.00498283971616476	0.0276487661243538	0.999118850036155
cela1_red_11_47370536	PC7	0.0962197958875025	0.0474683089661117	0.0657485580151656	0.700096313933716	0.299903686066284	0.224977709401673	0.234155128051118	0.179963658341603	0.0278281295474141	0.0261370618174927	0.999118850036155
cela1_red_11_47481841	PC7	0.000406224348645588	0.0700778760317858	0.306621743869692	0.308123549302783	0.691876450697217	0.534673260130077	0.385254706827525	0.324670430772166	6.16023737223169e-05	0.027289577413605	0.999118850036155
cela1_red_11_47532066	PC7	-0.0334622785286955	0.0470744594763775	0.42286621462862	0.186554095252737	0.57713378537138	0.444560334089617	0.390579690118643	0.329399660062945	-0.00925184304526809	0.0251076490237678	0.999118850036155
cela1_red_11_47566586	PC7	-0.0817423443852847	0.117801002204096	0.377610744307399	0.261920274735774	0.622389255692601	0.480814446805697	0.360468980956827	0.298600383775247	-0.00493711121104833	0.0289724812672704	0.999118850036155
cela1_red_11_47566874	PC7	-0.087221408334324	0.116315245274807	0.383344786908365	0.256932641146894	0.616655213091635	0.476034990936793	0.359722571944742	0.297597048841144	-0.00539527580951649	0.0289547566723499	0.999118850036155
cela1_red_11_47680990	PC7	-0.0867067862335398	0.0501984772905085	0.628094087835144	0.0918554840496211	0.371905912164856	0.281410283485319	0.280050428115235	0.219047913934798	-0.0228796746748539	0.0265106743958948	0.999118850036155
cela1_red_11_47707809	PC7	-0.00228666530014591	0.0632688894680461	0.309164091491649	0.299077204801301	0.690835908508351	0.533998235807546	0.39175870370705	0.330417595443368	-0.000408613320072512	0.0267456019307882	0.999118850036155
cela1_red_11_47821717	PC7	-0.0676230485708007	0.0689867421799495	0.448115477289467	0.19362836781987	0.551884522710533	0.42389887479854	0.358256154890662	0.295406174759756	-0.0106080992521628	0.0275208672551887	0.999118850036155
cela1_red_11_4795042	PC7	0.0294267963279117	0.112426876960596	0.294191594239954	0.339809509331028	0.660190490668972	0.511388347830549	0.365998896429018	0.305889024139295	0.00193763200275337	0.0288530104924149	0.999118850036155
cela1_red_11_47968384	PC7	0.0358650510671647	0.080363969398405	0.261325155899554	0.365014349995922	0.634985650004078	0.491177584119833	0.373660494104524	0.313997111531999	0.0043226098328905	0.0279302257700552	0.999118850036155
cela1_red_11_47984937	PC7	0.0184395995533251	0.109345705456591	0.301353644958623	0.331493772714097	0.668506227285903	0.517853369261301	0.36715258232728	0.307145487703668	0.00127822876233697	0.0287909634645878	0.999118850036155
cela1_red_11_48073742	PC7	-0.0720945692677227	0.0457462044109321	0.612330980283858	0.09412776353959	0.387669019716142	0.294050977950381	0.293541256176552	0.230686488280367	-0.0216309910449943	0.0259904176671263	0.999118850036155
cela1_red_11_48205250	PC7	0.176451624689742	0.0850629382129825	0.129896225725064	0.573500271196362	0.426499728803638	0.324218768398811	0.296603503078574	0.233264537796655	0.0194915048378787	0.0284417090776748	0.999118850036155
cela1_red_11_48267448	PC7	-0.00620369832621407	0.0559920763099837	0.316369760606869	0.282834577156293	0.683630239393132	0.529446357065289	0.400795662236838	0.337748400368635	-0.00133396264744883	0.0259701286185261	0.999118850036155
cela1_red_11_4830704	PC7	-0.0927091790874404	0.0644915932137148	0.530468062803313	0.143706462822103	0.469531937196687	0.358007040036342	0.325825474374585	0.259959373716838	-0.0163835032711187	0.0274858331058096	0.999118850036155
cela1_red_11_4837391	PC7	0.0232120034196207	0.052575996932535	0.231805809575278	0.370387006961667	0.629612993038333	0.486727469410494	0.397807183463056	0.335310873940428	0.00548203814221709	0.0256605943499175	0.999118850036155
cela1_red_11_48426444	PC7	-0.0774807201102522	0.0711575521169932	0.461807464120169	0.186222192736603	0.538192535879831	0.412356076014258	0.351970343143228	0.28666887188494	-0.0115597298202468	0.0276946834117416	0.999118850036155
cela1_red_11_48601685	PC7	-0.029723087637813	0.0519022502728837	0.394180103745921	0.213298155775485	0.605819896254079	0.467723545512273	0.392521740478594	0.331093087526449	-0.00716895351348624	0.0256747259439296	0.999118850036155
cela1_red_11_48611906	PC7	-0.0286002829213289	0.0513431177240125	0.391450660219921	0.214383642194301	0.608549339780079	0.469838202132417	0.394165697585779	0.332426841041721	-0.00700023279430802	0.0255825054119523	0.999118850036155
cela1_red_11_48696912	PC7	0.379275033119298	0.181216719424586	0.215006743273668	0.445954149911815	0.554045850088185	0.425809224618598	0.339039106814517	0.273307847491333	0.0100631623990019	0.029555369457515	0.999118850036155
cela1_red_11_4883568	PC7	-0.0128074452706507	0.0454302597435628	0.338800122890595	0.24317867758189	0.661199877109405	0.512087874525214	0.418021199527514	0.350731589698248	-0.003652985563245	0.0243326295768482	0.999118850036155
cela1_red_11_48856557	PC7	-0.0890734842149705	0.0469689588700779	0.67593891537828	0.0730818473099953	0.32406108462172	0.245278224765222	0.250979237311725	0.195416549573084	-0.0260690775297585	0.0261572872735918	0.999118850036155
cela1_red_11_48884250	PC7	-0.00382913126549059	0.0544064234180704	0.309022225409365	0.287338193817206	0.690977774590635	0.534089783959766	0.403639580773429	0.339967245322649	-0.000858064366919537	0.0257575681343749	0.999118850036155
cela1_red_11_48901791	PC7	-0.0181768727718812	0.0488295905312269	0.357323014607574	0.235524861528043	0.642676985392426	0.497418364580833	0.407152123864383	0.342803728827658	-0.00474043012824835	0.0250344835083424	0.999118850036155
cela1_red_11_48946078	PC7	-0.0615369378597354	0.0491675886302143	0.532443210072295	0.130640830103406	0.467556789927705	0.356186591535974	0.336915959824299	0.271032699370216	-0.0164235981342932	0.026096161823821	0.999118850036155
cela1_red_11_49005333	PC7	0.0712248225480491	0.0510080627110405	0.120984594541814	0.557775170794022	0.442224829205978	0.33575904974486	0.321240234664165	0.255731300654077	0.018133241356774	0.026425287032132	0.999118850036155
cela1_red_11_49040259	PC7	0.00832369032854902	0.0623387812518569	0.28506971330923	0.322715448331007	0.677284551668993	0.524603467251758	0.392214838359763	0.330820900710607	0.00152250070100117	0.0266674786972235	0.999118850036155
cela1_red_11_49074263	PC7	-0.0419939020414668	0.0829288331647487	0.371659666245919	0.257031239275417	0.628340333754081	0.485703935799859	0.371309094478665	0.311601368083098	-0.0047939254359101	0.0280546039354161	0.999118850036155
cela1_red_11_49178113	PC7	0.0926213936831038	0.0575212808138443	0.116058267677961	0.580148595235028	0.419851404764972	0.319436515871565	0.303793137087011	0.239620513838592	0.0197566063429442	0.0270957936229713	0.999118850036155
cela1_red_11_49197438	PC7	0.10433815410189	0.0659540220753886	0.134257742967016	0.55097845509683	0.44902154490317	0.341624109221038	0.314763801936153	0.249779999344396	0.0178150982370321	0.0276226859833144	0.999118850036155
cela1_red_11_49246389	PC7	0.03429167862211	0.0473105946267521	0.185271309808928	0.425580425105818	0.574419574894182	0.442189881694417	0.389148265085254	0.328219271534267	0.00942463739678068	0.0251644364350317	0.999118850036155
cela1_red_11_49371474	PC7	0.0566953071881342	0.0603426788885223	0.184352836538055	0.452735136969088	0.547264863030912	0.420005427729936	0.362912026492857	0.302074674432006	0.0110292946367958	0.0268898187036406	0.999118850036155
cela1_red_11_49395500	PC7	-0.156621828809656	0.054516482543679	0.807335463420972	0.0379857492147978	0.192664536579028	0.144808940531308	0.15467878736423	0.11810298055787	-0.0366588191048738	0.0255755483556238	0.999118850036155
cela1_red_11_49418592	PC7	0.101088325724447	0.0579141946968507	0.106244385718667	0.603772566592405	0.396227433407595	0.299946757046005	0.289983047688928	0.227717386052912	0.0213991783417871	0.027155604310107	0.999118850036155
cela1_red_11_49457493	PC7	0.0384645231501723	0.0478332971223458	0.176566519521843	0.441376778630634	0.558623221369366	0.429415873481729	0.382056701847523	0.321983999533247	0.0104530199314311	0.0253521434623097	0.999118850036155
cela1_red_11_49540479	PC7	-0.104988825575564	0.0948554834625447	0.435259662208721	0.213005833607648	0.564740337791279	0.4344894255294	0.351734504183631	0.286369628047012	-0.00946819119136276	0.0285769935870842	0.999118850036155
cela1_red_11_49613462	PC7	-0.0351470961067209	0.0519158359645637	0.413578817144729	0.200047795436423	0.586421182855271	0.451923524052341	0.386373387418847	0.32567498143245	-0.00849815469077541	0.0257767199972796	0.999118850036155
cela1_red_11_49655157	PC7	0.02356893041581	0.0480659143056568	0.217595748721145	0.379229483502159	0.620770516497841	0.479409997812423	0.403174767776697	0.339560188142323	0.00629336480118821	0.0250103297895685	0.999118850036155
cela1_red_11_49704946	PC7	0.125652226777368	0.0545853440239859	0.0636547503605785	0.717322331167722	0.282677668832278	0.211549222738425	0.219022918471699	0.167794453647681	0.0294720207169416	0.0266199534736757	0.999118850036155
cela1_red_11_49752212	PC7	0.0815460062488736	0.0654315383190524	0.16243897698606	0.496423203774172	0.503576796225828	0.384362754176467	0.341137819239768	0.275408903092034	0.0140211183387747	0.0274481798752485	0.999118850036155
cela1_red_11_49770626	PC7	-0.0151974508962579	0.0690757335999493	0.336466383643773	0.278874006341695	0.663533616356227	0.51390910697986	0.384659610014532	0.324171735987513	-0.00236071614431511	0.0272369968934898	0.999118850036155
cela1_red_11_49810297	PC7	-0.0346552181952947	0.0571269439872871	0.398070095046557	0.21741274540549	0.601929904953443	0.464669070449828	0.384517159547953	0.324031866166643	-0.00727943447075893	0.0263372331646818	0.999118850036155
cela1_red_11_49835020	PC7	-0.079724352082972	0.0450327081152733	0.657545058866121	0.0777324272914426	0.342454941133879	0.259704860366456	0.264722513842437	0.206942889574023	-0.0246708084653539	0.0259609627202675	0.999118850036155
cela1_red_11_4989315	PC7	0.0383350242869189	0.0492361607195978	0.182486379883059	0.435081897237675	0.564918102762325	0.434606104665323	0.382431722879267	0.32230249157175	0.0100091808865638	0.0255237928661865	0.999118850036155
cela1_red_11_49917458	PC7	0.0802786457074496	0.0504129940371391	0.10287740713736	0.599802208079162	0.400197791920838	0.302722786066946	0.297320384783478	0.233874658373825	0.0209507976227703	0.0264914451614438	0.999118850036155
cela1_red_11_49995375	PC7	-0.180237074535677	0.0937654092510136	0.534308151649952	0.151902235273785	0.465691848350048	0.354787062245366	0.313789613076263	0.248900567098513	-0.0166821873872048	0.0286760635512824	0.999118850036155
cela1_red_11_50050612	PC7	0.00816423039990906	0.0510272435497281	0.270070716509713	0.321232074191627	0.678767925808373	0.52581320737962	0.40869720929866	0.343949606366842	0.00200139012288407	0.0252809916055783	0.999118850036155
cela1_red_11_50116360	PC7	-0.000102888069619765	0.0589113537324278	0.3016947586665	0.301183067545924	0.6983052413335	0.538247923610786	0.397122173787576	0.33479523709618	-2.05151694430709e-05	0.0263059547360306	0.999118850036155
cela1_red_11_50217786	PC7	0.0127943645857781	0.0487926665928184	0.251588324299689	0.337462785475968	0.662537214524032	0.513076776247424	0.410948890224343	0.345740183539544	0.00333330792359046	0.0249546019998671	0.999118850036155
cela1_red_11_50268825	PC7	0.00844355987747161	0.0486613779904551	0.264886589207331	0.321807154662708	0.678192845337292	0.525328424931743	0.413306256129961	0.347599182500224	0.00220503495395809	0.0248895657974047	0.999118850036155
cela1_red_11_50424654	PC7	-0.212203264605113	0.122623641565276	0.469636723955298	0.194861361094489	0.530363276044702	0.406253809141922	0.335501914950213	0.269539084700462	-0.0119207556191956	0.0291403740898978	0.999118850036155
cela1_red_11_50669337	PC7	0.00264220430684081	0.0707526381496814	0.302867152384474	0.312472256276971	0.687527743723029	0.532121387999475	0.384660591338555	0.324176815645092	0.000394415791127564	0.0273364359894096	0.999118850036155
cela1_red_11_50701170	PC7	0.119061620727538	0.19223704722542	0.28881966178059	0.354022971191135	0.645977028808865	0.499973723389903	0.357157367028275	0.293750825630251	0.00281171961908549	0.0295461890262296	0.999118850036155
cela1_red_11_50710280	PC7	0.128874334350216	0.0525970111714282	0.0524640563866465	0.752214734334629	0.247785265665371	0.18477716617858	0.195321209278724	0.148708041466505	0.0320479645130956	0.0261975499731457	0.999118850036155
cela1_red_11_50796389	PC7	0.248266793597296	0.211121117709335	0.266956703010106	0.379824618665948	0.620175381334052	0.478851931219241	0.353218678323946	0.288181474972087	0.00488296347173674	0.0296197497226621	0.999118850036155
cela1_red_11_50912594	PC7	0.00355804117415733	0.0750985348999988	0.303482093479238	0.31512049199574	0.68487950800426	0.530336522700829	0.381397414525022	0.321366467915099	0.000480857171136426	0.0276083867791597	0.999118850036155
cela1_red_11_50917289	PC7	0.0692135570593976	0.0863436661494919	0.231263270830677	0.406230796748931	0.593769203251069	0.457897076598311	0.362505932420392	0.301453964505688	0.00737290762508226	0.0282527925629168	0.999118850036155
cela1_red_11_50991089	PC7	-0.0167457422604797	0.0495625528528637	0.351346711028991	0.241648309111206	0.648653288971009	0.502088943627726	0.407004979859803	0.34268754370376	-0.00427901694680466	0.0251318641852779	0.999118850036155
cela1_red_11_51007285	PC7	0.0264956533763174	0.0777410863328118	0.27084599439733	0.35222770495409	0.64777229504591	0.501438658783952	0.37692630064858	0.317121819394248	0.00337915764783691	0.0277832223379209	0.999118850036155
cela1_red_11_51123586	PC7	0.0428775793267643	0.0642907940379231	0.220485713988969	0.40370441544016	0.59629558455984	0.460009430368269	0.375809870570871	0.316042028973388	0.00750919165396592	0.0270336735542575	0.999118850036155
cela1_red_11_51189945	PC7	0.0224972281497795	0.0474536891559874	0.21873926061921	0.376055986362269	0.623944013637731	0.482028768505151	0.405204753018521	0.341279391235285	0.00610508616276473	0.0248883128284297	0.999118850036155
cela1_red_11_51235733	PC7	0.0326903847121493	0.0463069575492759	0.185606172460264	0.42223488210357	0.57776511789643	0.445136830964811	0.392158945436167	0.330767721669811	0.00923095861890194	0.0249738643242203	0.999118850036155
cela1_red_11_51396731	PC7	-0.0203507029949042	0.0782345829576537	0.342009348357377	0.28018276946519	0.657990651642623	0.509667883467657	0.377807882177433	0.317999420989549	-0.00256674033106214	0.027795961728668	0.999118850036155
cela1_red_11_51456337	PC7	-0.0484158305773367	0.0574863809577079	0.439083642052003	0.190199635544742	0.560916357947997	0.431492978138279	0.370716722403254	0.310878807961896	-0.0101267935560827	0.0265580919605097	0.999118850036155
cela1_red_11_51548463	PC7	-0.0454106824083885	0.0468328055147818	0.476999050819328	0.155146561065288	0.523000949180672	0.400501024840552	0.367854388115384	0.307805103045164	-0.0127898555196503	0.0254384199692129	0.999118850036155
cela1_red_11_51675829	PC7	-0.0655508277140479	0.0536524442278724	0.516303626292315	0.142927237325829	0.483696373707685	0.368559110065007	0.340769136381856	0.275093802148086	-0.0153843982293578	0.0265308075930438	0.999118850036155
cela1_red_11_51821447	PC7	0.0196038277943412	0.0504803946500912	0.235889839354226	0.360685639789914	0.639314360210086	0.494645356272198	0.403424520855861	0.339786847295471	0.00489208910067505	0.0253142029996989	0.999118850036155
cela1_red_11_5184657	PC7	-0.082074144914571	0.0488323395460622	0.623645315991894	0.0925104545359361	0.376354684008106	0.285030514973812	0.28384422947217	0.222499181137566	-0.0225233014812284	0.0263668070922044	0.999118850036155
cela1_red_11_51884892	PC7	-0.0542003009628103	0.0490217763529313	0.502186277919906	0.145079920633236	0.497813722080094	0.379534417369596	0.352733801446858	0.287507387498012	-0.0144322147714956	0.025910023514741	0.999118850036155
cela1_red_11_51931138	PC7	-0.0105242602434084	0.0716002506924347	0.327020150338191	0.289562562287382	0.672979849661809	0.521414004205167	0.383417287374426	0.323185113166969	-0.00154065272002084	0.0273999491827752	0.999118850036155
cela1_red_11_51945056	PC7	-0.00714164059949049	0.0546539828090823	0.318727924196128	0.278583902712508	0.681272075803872	0.527732179800782	0.402688173091364	0.339176233202196	-0.00159040484113755	0.0258005248494707	0.999118850036155
cela1_red_11_51989663	PC7	-0.0738286529415191	0.0985286085723838	0.392247568357239	0.245930970728109	0.607752431642761	0.46916799122579	0.361821460914652	0.300478237385122	-0.00620335637904985	0.0286029513355652	0.999118850036155
cela1_red_11_52017910	PC7	-0.0153871090995144	0.0511311260151417	0.345401668121264	0.249334345697738	0.654598331878736	0.507024149451056	0.405263986180998	0.341322155056818	-0.00376775392133182	0.0253586265330199	0.999118850036155
cela1_red_11_52090400	PC7	0.044939953838546	0.0525177311870183	0.179708761448762	0.447028785220646	0.552971214779354	0.424768056914725	0.373262453330593	0.313621906337588	0.01074828055491	0.0260386497021687	0.999118850036155
cela1_red_11_52168374	PC7	-0.0301379064114689	0.0522296743110614	0.394876175164412	0.213289847669565	0.605123824835588	0.467246156289344	0.391833977166023	0.330471047643658	-0.00720593590543951	0.0257232051991981	0.999118850036155
cela1_red_11_52181439	PC7	-0.0215964713474336	0.0478420029131863	0.37180414660638	0.222606722503744	0.62819585339362	0.485566702130563	0.405589130889877	0.341590450827514	-0.00579557145872472	0.024933664242846	0.999118850036155
cela1_red_11_52211524	PC7	-0.0209480817366906	0.0771110622138999	0.343498951570501	0.278185385512196	0.656501048429499	0.508552072284504	0.378315662917304	0.318470843281057	-0.00270826564286458	0.0277394444362935	0.999118850036155
cela1_red_11_52295182	PC7	-0.00659864579865191	0.115178603163896	0.321777921270511	0.312005234955866	0.678222078729489	0.525355393264737	0.366216843773622	0.306087383561384	-0.000415331189960451	0.0288964320059012	0.999118850036155
cela1_red_11_52319468	PC7	-0.00915463467650867	0.0501484544008978	0.324449240334787	0.265518058926291	0.675550759665213	0.523268905869022	0.410032700738922	0.345004267066307	-0.00229781853120761	0.0251469059535347	0.999118850036155
cela1_red_11_52404669	PC7	-0.0686330072510932	0.0447719619041848	0.606090391601935	0.0955154989381388	0.393909608398065	0.298417226382688	0.298394109459927	0.234774998152251	-0.0211712589772177	0.0258475234353203	0.999118850036155
cela1_red_11_52434058	PC7	-0.0972994907814408	0.0480965740802496	0.69637727238189	0.0672534833588957	0.30362272761811	0.22783309209711	0.236369244259215	0.181844706272536	-0.027596265103072	0.0262114664580181	0.999118850036155
cela1_red_11_52638597	PC7	0.00334469252869207	0.101352473306318	0.312055003604611	0.318365118816092	0.681634881183908	0.5279853857483	0.369579877579297	0.309709482655168	0.000266530258425627	0.0286108514162061	0.999118850036155
cela1_red_11_52673132	PC7	0.0474479248419294	0.052123288782905	0.172711646168382	0.458038994023842	0.541961005976158	0.415574700517122	0.369249359807776	0.309391695532213	0.0114926932116274	0.0260512573179857	0.999118850036155
cela1_red_11_52697051	PC7	-0.0292962643405096	0.0656379210746838	0.369147012946874	0.248031593940195	0.630852987053126	0.487582901425165	0.382821393112931	0.322619549979182	-0.00495022541425088	0.0270387530078796	0.999118850036155
cela1_red_11_52740564	PC7	0.044281619061217	0.049846931540729	0.170712599226905	0.456441007346561	0.543558992653439	0.417115898705775	0.372846393426534	0.313208322338809	0.0114152204944217	0.0257432881985293	0.999118850036155
cela1_red_11_52837272	PC7	0.108354264656786	0.08658840190493	0.192226119417947	0.462653419377149	0.537346580622851	0.411633619017595	0.345120461204904	0.279399190102682	0.0115225825075291	0.0283780751683067	0.999118850036155
cela1_red_11_52938598	PC7	0.0952148825666025	0.0678927539148911	0.152642918266918	0.516905092850124	0.483094907149876	0.368128579026199	0.330451988882957	0.264778791654252	0.0154437958368441	0.0276624741684635	0.999118850036155
cela1_red_11_5326812	PC7	0.031628356927819	0.0481243998067451	0.195476519058129	0.411644217413163	0.588355782586837	0.453527736340878	0.392879263528708	0.331394142019209	0.00847749364813469	0.0252071448922801	0.999118850036155
cela1_red_11_5335367	PC7	0.0610596801726435	0.0493289078373347	0.132334146987826	0.529185310061584	0.470814689938416	0.359012179285876	0.33848054295059	0.272686564611142	0.0162105745399811	0.0260994073188231	0.999118850036155
cela1_red_11_53388810	PC7	0.054197123211811	0.0497739115240148	0.148432879134135	0.497347957007935	0.502652042992065	0.38361230655542	0.35421916385793	0.289584286843164	0.0141152735438239	0.0259800273950925	0.999118850036155
cela1_red_11_53547917	PC7	-0.0260271774014003	0.0766350702176744	0.352225104204084	0.270200210237048	0.647774895795916	0.501443707298305	0.377574685558868	0.317779144156869	-0.00340149234238405	0.0277253394129543	0.999118850036155
cela1_red_11_5377672	PC7	0.0199808921335975	0.0476665463615446	0.226847649270135	0.365679081242437	0.634320918757563	0.490649599590989	0.407473269487427	0.343057598422161	0.00538300873584798	0.0248728217819115	0.999118850036155
cela1_red_11_5380036	PC7	-0.0325725971587174	0.0460367417033611	0.422681377619741	0.184846617778764	0.577318622380259	0.444752764642687	0.392472004601495	0.331049326200654	-0.00926754464017095	0.0249302080842238	0.999118850036155
cela1_red_11_53825197	PC7	0.0710295339297339	0.0506450436361312	0.119657473460451	0.56004516748762	0.43995483251238	0.333961575212362	0.32029735905193	0.254798269429134	0.0182787060921184	0.0263942221333789	0.999118850036155
cela1_red_11_53826073	PC7	0.0710295339297339	0.0506450436361312	0.119657473460451	0.56004516748762	0.43995483251238	0.333975483263444	0.32029735905193	0.254806508308331	0.0182787060921184	0.0263942221333789	0.999118850036155
cela1_red_11_53902433	PC7	-0.0739314759979432	0.0671571714072277	0.46971461074123	0.179020418934522	0.53028538925877	0.406140948638309	0.351264970324249	0.285935983351156	-0.0121478054028698	0.0274745367209349	0.999118850036155
cela1_red_11_53902649	PC7	-0.0739314759979432	0.0671571714072277	0.46971461074123	0.179020418934522	0.53028538925877	0.406149634927185	0.351264970324249	0.285941100370579	-0.0121478054028698	0.0274745367209349	0.999118850036155
cela1_red_11_54055035	PC7	-0.064486921905933	0.0467602714733554	0.565918213563841	0.113340702139375	0.434081786436159	0.329650734798801	0.320741084296784	0.255208840041505	-0.0185831083453575	0.0259526376385312	0.999118850036155
cela1_red_11_54059438	PC7	-0.0737704756040468	0.0487565836757773	0.588736466046792	0.105923535676579	0.411263533953208	0.312232920520216	0.305339998276629	0.241144654634597	-0.0201557829712902	0.0262827098363677	0.999118850036155
cela1_red_11_54165519	PC7	-0.00964086116658115	0.0681324152458321	0.325551778404892	0.288120209880343	0.674448221595108	0.522404659328226	0.386328011714764	0.325602818262145	-0.00153107621831569	0.0271569033431213	0.999118850036155
cela1_red_11_54483480	PC7	0.0595016141507282	0.0854328444320847	0.240323507032131	0.393879815429031	0.606120184570969	0.467898608532303	0.365796677538838	0.305648670029501	0.0064539845927641	0.0281947592768746	0.999118850036155
cela1_red_11_54572781	PC7	0.0571870088471058	0.106532031476388	0.268796966593292	0.366846867875144	0.633153132124856	0.489615514207708	0.364356165531564	0.303877885707489	0.00416192521434281	0.0287575403486846	0.999118850036155
cela1_red_11_54573913	PC7	-0.0784045113431876	0.0534350885181353	0.565144535797724	0.11977592876874	0.434855464202276	0.330206807148456	0.315079535433536	0.250114618896709	-0.018669053965313	0.0267008097239353	0.999118850036155
cela1_red_11_54626522	PC7	0.0515916713480209	0.0514397280406889	0.16107109628674	0.477210000590046	0.522789999409954	0.400321465358375	0.361718903123214	0.300325106499639	0.0127778017965913	0.0260750880958905	0.999118850036155
cela1_red_11_54793308	PC7	0.0156775494604231	0.0469620693494424	0.238004535270698	0.349441908847191	0.650558091152809	0.503618114019602	0.412553555882111	0.347033442405941	0.00429605154829217	0.024672204348903	0.999118850036155
cela1_red_11_54816613	PC7	-0.0125348493772633	0.059262034062916	0.33339824504833	0.271697236525608	0.66660175495167	0.516240540311676	0.394904518426062	0.333018023731898	-0.00247884072083577	0.0263720668636588	0.999118850036155
cela1_red_11_54853465	PC7	0.0411584707280307	0.094600690745672	0.271590108608018	0.359809058564945	0.640190941435055	0.495319064000939	0.368600832827037	0.308711974009222	0.00371856886307931	0.0284524153466108	0.999118850036155
cela1_red_11_54888363	PC7	-0.0491262351769479	0.0486757305326571	0.482699174110574	0.154680596691528	0.517300825889426	0.395973530610785	0.362620229197899	0.301651918376064	-0.0131541762820996	0.0257444433087071	0.999118850036155
cela1_red_11_54943079	PC7	-0.123210066538173	0.0478981955915449	0.796697109102612	0.0390036184318272	0.203302890897388	0.151685495472156	0.164299272465561	0.124790044168787	-0.0353029870455469	0.0253203346299366	0.999118850036155
cela1_red_11_55089720	PC7	-0.0350227470166545	0.0484093728896153	0.424669382281863	0.187638858461368	0.575330617718137	0.442942695746317	0.387691759256769	0.326897134692603	-0.00933657493432372	0.0253335265514455	0.999118850036155
cela1_red_11_5514671	PC7	-0.0728619201761737	0.0582852175933579	0.511643827561071	0.149267244777103	0.488356172438929	0.372212543690563	0.339088927661826	0.273376458176775	-0.0150790680575745	0.0269547669383174	0.999118850036155
cela1_red_11_55199382	PC7	-0.265378185575277	0.0934838268091572	0.644879269053871	0.0992514003718127	0.355120730946129	0.269139520987372	0.255869330574317	0.199463160012181	-0.0247505665982298	0.0284690788686163	0.999118850036155
cela1_red_11_5536282	PC7	0.0135671761075448	0.0483970917766706	0.248279472406082	0.34046796827675	0.65953203172325	0.510869365272961	0.411252559317168	0.345978365091699	0.00357339306524556	0.0248959917859405	0.999118850036155
cela1_red_11_55438100	PC7	0.0313785761069175	0.051479766645905	0.207809292298866	0.401157057363136	0.598842942636864	0.462009537928954	0.391033650337998	0.329810893880981	0.00766260476738553	0.025651216383549	0.999118850036155
cela1_red_11_55662039	PC7	0.0433210026214748	0.0497174739033718	0.172422601248889	0.453172163586959	0.546827836413041	0.419637979362504	0.374405235164152	0.314699825772877	0.0112005190025696	0.025705153914152	0.999118850036155
cela1_red_11_55740137	PC7	0.0421562964283101	0.0511384600580661	0.180727910202274	0.442400415848847	0.557599584151153	0.42869219724723	0.376871673948879	0.317076619142022	0.0104607095653871	0.0258344672630112	0.999118850036155
cela1_red_11_55775208	PC7	-0.021191251461681	0.0479512180101191	0.370034396224429	0.224130834773245	0.629965603775571	0.486962042406338	0.405834769002326	0.341766844252526	-0.00566859864331	0.0249436121418947	0.999118850036155
cela1_red_11_5580098	PC7	-0.0547331677703801	0.053231995164289	0.479360927571436	0.161911080408235	0.520639072428564	0.398606073646187	0.35872799202033	0.296202042255679	-0.0129101979427861	0.0263004587218729	0.999118850036155
cela1_red_11_55857846	PC7	0.0382790837287998	0.0479823732888316	0.177641412198746	0.439956110384632	0.560043889615368	0.430697140810936	0.382402477416623	0.32225819058072	0.0103567212307821	0.0253658747154041	0.999118850036155
cela1_red_11_55893843	PC7	-0.108424077625025	0.0562298136264293	0.643444326841721	0.0897298906803576	0.356555673158279	0.27004919500777	0.266825782477922	0.208603272930045	-0.0241459255284493	0.0270199721602747	0.999118850036155
cela1_red_11_55966699	PC7	-0.026154977555306	0.0478398333525582	0.390064980916116	0.209493332619115	0.609935019083883	0.470839015669417	0.400441686464768	0.337476219746643	-0.0070389324477717	0.0250318233478383	0.999118850036155
cela1_red_11_5601995	PC7	-0.0364969865679524	0.0575142690742559	0.40267301732043	0.214583696367041	0.59732698267957	0.460827089111055	0.382743286312529	0.322552075403313	-0.00759317859826311	0.0263984268315043	0.999118850036155
cela1_red_11_56072964	PC7	0.0396552349281876	0.0538978164984142	0.196376561408676	0.423159220033088	0.576840779966912	0.44431946267335	0.380464218558236	0.320464579673661	0.00910285212431342	0.0260807842609416	0.999118850036155
cela1_red_11_56081969	PC7	0.0206282601969821	0.0475826045106293	0.224665318221654	0.368363207887485	0.631636792112515	0.488272272385747	0.406971473890861	0.342665489170585	0.00557212759398069	0.0248712739858473	0.999118850036155
cela1_red_11_56115070	PC7	0.0153079509633909	0.0518285523063337	0.251124918664729	0.344694218649559	0.655305781350441	0.507640757480303	0.404180862685712	0.340405090643836	0.00367899658224708	0.0254611374600277	0.999118850036155
cela1_red_11_56167891	PC7	-0.0315947847661803	0.164284819537426	0.331716820359098	0.308157724374585	0.668283179640902	0.517625176978258	0.360125455266316	0.298165288624434	-0.00101219900094583	0.0294057705090651	0.999118850036155
cela1_red_11_56207731	PC7	0.10304501201141	0.046580365623116	0.0534518119276073	0.740360891416849	0.259639108583151	0.194002659857325	0.206187296655544	0.157689622750079	0.0307483987535741	0.025823639663368	0.999118850036155
cela1_red_11_56306895	PC7	-0.0384583360871591	0.0721585566200316	0.379446166150482	0.244763825037425	0.620553833849518	0.479256436821361	0.375790008812093	0.316024782064639	-0.0055694002164207	0.0275197302896071	0.999118850036155
cela1_red_11_56307026	PC7	0.0456873407185592	0.0491292495321343	0.164485587067136	0.465730296255498	0.534269703744502	0.409138745076813	0.369784116677366	0.309949038472204	0.0120366555537145	0.0257011391313157	0.999118850036155
cela1_red_11_5634923	PC7	0.0512889203873308	0.0565286675803862	0.181257071161327	0.451928733460576	0.548071266539424	0.420586773877415	0.366814195378097	0.306786098743995	0.0110222743542383	0.0265205464147842	0.999118850036155
cela1_red_11_56437395	PC7	0.0482909111207532	0.0536971464981909	0.176960932893871	0.453974468789639	0.54602553121036	0.418964801665046	0.36906459831649	0.309204788734626	0.0111991423881725	0.0262188333396249	0.999118850036155
cela1_red_11_56488800	PC7	-0.0183186919872341	0.0468200920420723	0.360126572101428	0.229361230575905	0.639873427898572	0.495052997092175	0.410512197322667	0.345406051562943	-0.0050458522373346	0.0246940908387416	0.999118850036155
cela1_red_11_56547801	PC7	0.0250090213126058	0.045827789327767	0.205771816986419	0.389885155190905	0.610114844809095	0.470999484519602	0.404343027822675	0.340559424833375	0.00711051701255463	0.0246758196700056	0.999118850036155
cela1_red_11_56574162	PC7	0.0250090213126058	0.045827789327767	0.205771816986419	0.389885155190905	0.610114844809095	0.471005424289906	0.404343027822675	0.340561480048551	0.00711051701255463	0.0246758196700056	0.999118850036155
cela1_red_11_56604302	PC7	0.0185876625445983	0.0459016742514437	0.22572359070794	0.362352532301845	0.637647467698155	0.493296551414013	0.411923876990215	0.346537338720271	0.00525047098556849	0.0245326981470321	0.999118850036155
cela1_red_11_56764644	PC7	-0.0387603801707932	0.0479052115615386	0.44233189649984	0.176114059044771	0.55766810350016	0.428745037947329	0.381554044455389	0.321527327409628	-0.0105144876941699	0.0253695861944391	0.999118850036155
cela1_red_11_56776977	PC7	-0.0385420450486324	0.0511488183437161	0.428661916459576	0.189222025589673	0.571338083540424	0.439691550122691	0.382116057950751	0.322036301692598	-0.00953839067287902	0.0257563971284821	0.999118850036155
cela1_red_11_56837903	PC7	-0.0875372647617337	0.0503763424181345	0.629524419521379	0.0914486951923528	0.370475580478621	0.280409924345364	0.279026885286268	0.218166338486869	-0.0229848216482524	0.0265290049569093	0.999118850036155
cela1_red_11_56865206	PC7	-0.281621994912002	0.0949513273468933	0.655074788538937	0.0952251842657026	0.344925211461063	0.261829005439564	0.249700027195361	0.194205860130146	-0.0255215435485861	0.0284464861401321	0.999118850036155
cela1_red_11_57006430	PC7	-0.0167316282897777	0.106035385164056	0.330500901837798	0.3015140376771	0.669499098162202	0.518638312200723	0.367985060485102	0.307947450707777	-0.00122748013761833	0.0287219542162133	0.999118850036155
cela1_red_11_57118347	PC7	-0.154159915632607	0.0468939176214981	0.896505664405362	0.0165560419690796	0.103494335594638	0.0792020002347832	0.0869382936255583	0.066768855015634	-0.0445337445341137	0.0229237038241439	0.999118850036155
cela1_red_11_57185811	PC7	-0.190086860090887	0.062416920207212	0.7916734092186	0.0436899084683617	0.2083265907814	0.15567516281801	0.164636682313038	0.125127185818035	-0.0357051626084279	0.026200747454021	0.999118850036155
cela1_red_11_57309612	PC7	-0.0036973607323584	0.0524590178909781	0.307582471675003	0.285393302135286	0.692417528324997	0.534995155766695	0.407024226189711	0.342707589049052	-0.000872149098795792	0.0254812235809832	0.999118850036155
cela1_red_11_57351520	PC7	0.00720878042201939	0.0480348129542072	0.267664847662922	0.317226823648747	0.682773176351253	0.528818697384232	0.41510832868833	0.348912311090246	0.00191393889604612	0.0247680836339553	0.999118850036155
cela1_red_11_57407680	PC7	0.00833567324087709	0.0473953791358427	0.262711201411451	0.321183498686966	0.678816501313034	0.525862514382198	0.416105299901583	0.349531759719285	0.00225190364454743	0.0246589066923284	0.999118850036155
cela1_red_11_57411840	PC7	-0.00731721066308792	0.0565204505082806	0.319571247361658	0.28061902258609	0.680428752638342	0.527104610447331	0.399809730052251	0.3369374574877	-0.00155207723899684	0.0260389271877845	0.999118850036155
cela1_red_11_57468346	PC7	0.0511419856456446	0.0481058320802601	0.147626364509698	0.494882819750445	0.505117180249555	0.385674539429516	0.357490815739857	0.294332287456567	0.0139521293617457	0.0257412139832598	0.999118850036155
cela1_red_11_57556142	PC7	0.00257562366933093	0.0491890451139618	0.284643442010584	0.301726751640462	0.698273248359538	0.538204601660792	0.413629806348954	0.347868413665071	0.000662679400298134	0.0249524592466535	0.999118850036155
cela1_red_11_57592951	PC7	0.0561737281838335	0.0485624842521273	0.138807290942393	0.513787049964377	0.486212950035623	0.370542563894211	0.34740565909323	0.281711591853788	0.0151910808878337	0.0259168592965075	0.999118850036155
cela1_red_11_57608284	PC7	-0.184904757865325	0.12757499837345	0.439144541263324	0.216101078356405	0.560855458736676	0.431441042925282	0.344754380380271	0.279016836959155	-0.00962974050827122	0.0291714125913735	0.999118850036155
cela1_red_11_57625056	PC7	0.0236016168146234	0.0456652225888611	0.209425529224049	0.384124927774643	0.615875072225357	0.475524783130793	0.406449543001308	0.34230392916878	0.006733282366527	0.0246100928159093	0.999118850036155
cela1_red_11_57690723	PC7	0.0124791007744819	0.0438661130449358	0.239995985801661	0.338002117364507	0.661997882635493	0.512671273116963	0.422001896833832	0.352366578788568	0.00371144594065652	0.0240009374833064	0.999118850036155
cela1_red_11_57779948	PC7	0.0809583448989175	0.103083153855897	0.246106274307709	0.39348576508415	0.60651423491585	0.46813989827384	0.360407960608141	0.298488970238336	0.00626412028064145	0.028714308064839	0.999118850036155
cela1_red_11_57876164	PC7	0.0619139730763934	0.100678553651774	0.258907316398363	0.376899387301399	0.623100612698601	0.481304462527323	0.364193296300238	0.30368870699186	0.00499916015692477	0.0286360239948506	0.999118850036155
cela1_red_11_57883314	PC7	0.0874649656360061	0.107067693488805	0.246237039286901	0.394451843644432	0.605548156355568	0.467518173701872	0.359311117068667	0.29700124487689	0.00631186933704922	0.0288007209318449	0.999118850036155
cela1_red_11_57966524	PC7	0.0707214866706187	0.0588787840683317	0.155089003406817	0.501505713565738	0.498494286434262	0.380162002539756	0.343405283027445	0.277839697087246	0.0143874936023871	0.0269662092894109	0.999118850036155
cela1_red_11_58079524	PC7	-0.00213730121437014	0.050860768118777	0.30162159607054	0.28815729672641	0.69837840392946	0.538299898939954	0.41022110720305	0.345183944164958	-0.000525942802210783	0.0252312770311598	0.999118850036155
cela1_red_11_58199856	PC7	-0.0246575011069063	0.046361378285071	0.387166483706967	0.208708755882175	0.612833516293033	0.47313707567002	0.404124760410858	0.340359757130361	-0.00690580645838978	0.024756861868143	0.999118850036155
cela1_red_11_58246020	PC7	0.0371913700744139	0.0500124749548648	0.188266874018742	0.427593952329154	0.572406047670846	0.440462227970068	0.384139173652104	0.323738579175937	0.00949267712111623	0.0255910744740279	0.999118850036155
cela1_red_11_58329431	PC7	0.0372949214545611	0.0494493444676795	0.185880400489289	0.430079568346782	0.569920431653218	0.438633111732309	0.384040031163929	0.323674699062562	0.00967166004514798	0.0255242665954823	0.999118850036155
cela1_red_11_58366589	PC7	0.0357871586750589	0.0522588307422914	0.199691227647104	0.414837323701349	0.585162676298651	0.450809893790304	0.385471448651547	0.324892058265952	0.00857471597482781	0.0258292666899473	0.999118850036155
cela1_red_11_58519502	PC7	0.0115492090603038	0.0468892970277401	0.251045481000634	0.333353740839124	0.666646259160876	0.516273399144877	0.415600778160242	0.349234439656941	0.00316570025409679	0.0245981823974938	0.999118850036155
cela1_red_11_58562711	PC7	-0.0810400882291688	0.049265309376071	0.614637593220257	0.0962217375130053	0.385362406779743	0.292372075181536	0.289140669266737	0.227044911771465	-0.0219237998957644	0.0263998007062517	0.999118850036155
cela1_red_11_58593279	PC7	-0.04905529656615	0.0485494145167917	0.483132828438968	0.154285854012953	0.516867171561032	0.395622781379733	0.362581317548079	0.301573590835732	-0.0131830267727094	0.0257295473746549	0.999118850036155
cela1_red_11_58612702	PC7	-0.189324684652112	0.0866488261696066	0.583843761271114	0.1252836194078	0.416156238728886	0.316104509235307	0.290872619321086	0.228373179218472	-0.020243226238672	0.0284780308496025	0.999118850036155
cela1_red_11_58684349	PC7	0.0521795160084707	0.0480393046446383	0.145024897555386	0.499869304526886	0.500130695473114	0.381531085848984	0.355105797917728	0.290753852023961	0.0142777434659129	0.0257628899010893	0.999118850036155
cela1_red_11_58727898	PC7	-0.0553463133349882	0.046677171352807	0.523865847603038	0.131741405010031	0.476134152396962	0.363129175304961	0.344392747386931	0.278632153476257	-0.0158309204887492	0.0257182187102025	0.999118850036155
cela1_red_11_58786734	PC7	-0.000998743966706213	0.0469868638190978	0.294147381935426	0.287049094554175	0.705852618064573	0.541358539963324	0.418803523510398	0.351121128043554	-0.000272500868720378	0.0245436917948162	0.999118850036155
cela1_red_11_58827729	PC7	0.0412254682516859	0.049282506952705	0.175635179618197	0.446628108382759	0.553371891617241	0.425162258639332	0.377736711999044	0.317935378001979	0.0107739332969174	0.0256026979534539	0.999118850036155
cela1_red_11_58861584	PC7	-0.0500992785352788	0.0491387573065189	0.484119586239824	0.154529395158325	0.515880413760176	0.39453563989425	0.361351018601851	0.299874650396048	-0.0132457986448669	0.0258169261390089	0.999118850036155
cela1_red_11_58906755	PC7	-0.0462442256983866	0.0687440037539089	0.401548338979012	0.22552368547012	0.598451661020988	0.461722501790304	0.372927975550867	0.313283455718758	-0.00726674493572397	0.0273572401109037	0.999118850036155
cela1_red_11_5894030	PC7	-0.0138106738705225	0.0498879630928843	0.340637367550158	0.251046590272285	0.659362632449842	0.510724968569858	0.408316042177557	0.343705965757443	-0.00349479246421417	0.0251476819519367	0.999118850036155
cela1_red_11_58941698	PC7	-0.0222419842226326	0.046243252042566	0.377172919177494	0.215531232752619	0.622827080822506	0.481096189334973	0.407295848069887	0.342931748763845	-0.00623891971540219	0.0246769951231626	0.999118850036155
cela1_red_11_58972361	PC7	-0.0134251143166515	0.0464722990328367	0.340835793039697	0.243893741170944	0.659164206960303	0.51055635551616	0.415270465789359	0.349030387103033	-0.00372413620211808	0.0245454085724468	0.999118850036155
cela1_red_11_59020196	PC7	0.0661542066629021	0.0484354566644427	0.118235153705245	0.55845492424998	0.44154507575002	0.335235995545621	0.323309922044775	0.257444317391594	0.0181298265918193	0.0261306244567154	0.999118850036155
cela1_red_11_59096792	PC7	-0.0285547329430615	0.0520361348947424	0.389754654137387	0.216643339278529	0.610245345862613	0.471130098148396	0.393602006584084	0.331942967769349	-0.00685827450189207	0.0256717538953312	0.999118850036155
cela1_red_11_59142408	PC7	0.0300708382857549	0.0480310567792933	0.199330306596298	0.405530068343141	0.594469931656859	0.458419703612351	0.395139625060561	0.333168555527146	0.00807183024596872	0.0251546349702847	0.999118850036155
cela1_red_11_59243595	PC7	-0.11539353869742	0.0478237378016496	0.770352088214994	0.0457812090866137	0.229647911785006	0.171019987629889	0.183866702698392	0.139656285143093	-0.0331641406892646	0.0256523507725638	0.999118850036155
cela1_red_11_59298836	PC7	-0.0443476565947923	0.0506960542507813	0.452768732862687	0.173976476174969	0.547231267137313	0.419949575252548	0.373254790962345	0.313609958890569	-0.0111598414855423	0.0258364977718978	0.999118850036155
cela1_red_11_59364607	PC7	0.0662993912289856	0.0462105546376905	0.107128820444635	0.579710699653806	0.420289300346194	0.319709517534481	0.313160479901559	0.248398772856724	0.0194770163772127	0.0259405886726342	0.999118850036155
cela1_red_11_59417377	PC7	-0.0157328341639294	0.0463417438422139	0.350159053528069	0.236099977688676	0.649840946471931	0.503077971656105	0.413740968783255	0.347949773525472	-0.00438435601678279	0.0245587923715752	0.999118850036155
cela1_red_11_59509665	PC7	0.108983655717621	0.0958982545524824	0.211640088060784	0.437619747789374	0.562380252210625	0.432558747460461	0.350740164149841	0.285401593439162	0.00963709347680594	0.0286090249358402	0.999118850036155
cela1_red_11_59581744	PC7	0.0619729955269657	0.0455346713531768	0.112271090988699	0.565288198589746	0.434711801410254	0.330121412673647	0.322440710421555	0.256708617884399	0.0185078816928812	0.0257854661391096	0.999118850036155
cela1_red_11_5975965	PC7	0.02588094529289	0.050100290841552	0.217617442985066	0.384150165874733	0.615849834125267	0.475495770265334	0.3982323911402	0.335655914211896	0.00654432515989886	0.0253625145651603	0.999118850036155
cela1_red_11_59807010	PC7	-0.0183391704316617	0.0652457958263456	0.34479951708364	0.268105996948208	0.65520048291636	0.507518588885846	0.387094485968152	0.326313460810662	-0.00312447989478886	0.0269548833515124	0.999118850036155
cela1_red_11_59811858	PC7	-0.0972182785448439	0.0546309708439181	0.621792089019381	0.0971142461978983	0.378207910980619	0.286499905227867	0.28109366478272	0.220051398452435	-0.0225802456749906	0.0269073515078488	0.999118850036155
cela1_red_11_5986397	PC7	0.00966804691998544	0.0551633214107854	0.272598589871396	0.32613033172323	0.67386966827677	0.521971293440236	0.401271078405374	0.338043293064465	0.00212508396729684	0.0258781433452236	0.999118850036155
cela1_red_11_59889639	PC7	0.0299547850990457	0.0511493757209821	0.21031690782809	0.396814755521109	0.603185244478891	0.465702977634252	0.392868336650802	0.331368906312502	0.00737585050932548	0.025581998196843	0.999118850036155
cela1_red_11_59926572	PC7	0.0589217571473997	0.0457535319973748	0.119635086328525	0.548425987177124	0.451574012822876	0.343835312893473	0.331938926494351	0.266032621596938	0.0174126552070522	0.0257287536324474	0.999118850036155
cela1_red_11_59955175	PC7	0.0209668181947973	0.0509627619625952	0.233423909866099	0.364915251110415	0.635084748889585	0.491257445574083	0.401660839023486	0.33834795054845	0.00516728239033767	0.0254050588644541	0.999118850036155
cela1_red_11_59984634	PC7	0.0411706003710521	0.0481563055853999	0.171163476810061	0.451482021544541	0.548517978455459	0.421031362185448	0.377354501645397	0.317518776476626	0.0111116278079413	0.0254680789309999	0.999118850036155
cela1_red_11_60037702	PC7	0.0481543243694661	0.0581224506335285	0.19282290637165	0.435973945082	0.564026054918	0.433809270831388	0.37120314854635	0.311468191461254	0.00990156765979919	0.0266078232199163	0.999118850036155
cela1_red_11_60072722	PC7	-0.103653690927732	0.0460140448319882	0.7508601412539	0.050291984557896	0.2491398587461	0.18573647406376	0.198847874188204	0.151341112588658	-0.0315042917388441	0.0256864383386356	0.999118850036155
cela1_red_11_60082225	PC7	0.120864275677822	0.100511686288126	0.210892632869645	0.440314948222747	0.559685051777253	0.430353553870053	0.348792418907608	0.283356240783293	0.00981311663071121	0.0287269407805545	0.999118850036155
cela1_red_11_60143236	PC7	-0.0563363400204479	0.0451846316992161	0.540627606561984	0.122330938802249	0.459372393438016	0.349984163338081	0.337041454635767	0.271213710019001	-0.016893658697295	0.025602744995529	0.999118850036155
cela1_red_11_60157140	PC7	-0.0924488376111493	0.0521715665888668	0.629547143776265	0.092632239901733	0.370452856223735	0.280368989366763	0.277820616322002	0.217289004940111	-0.0230477120427189	0.0266973819942323	0.999118850036155
cela1_red_11_60217088	PC7	-0.00513808456832565	0.068448035922913	0.316651860520693	0.296859902526335	0.683348139479307	0.529185732500629	0.386488236952972	0.325771895116043	-0.000809765564716435	0.0271746479914731	0.999118850036155
cela1_red_11_60229409	PC7	-0.153032768374306	0.0587609545190999	0.746648511828545	0.0559476290191012	0.253351488171455	0.189085014843993	0.197403859152354	0.15003878348565	-0.0319017471775382	0.0266199579735866	0.999118850036155
cela1_red_11_60301362	PC7	-0.0623950194139179	0.097890367426348	0.380491884592784	0.25519432334216	0.619508115407216	0.478326219295569	0.364313792065056	0.303827974152733	-0.00530271697354947	0.0285697641902906	0.999118850036155
cela1_red_11_60357525	PC7	-0.0303126544949616	0.0856377636580762	0.352599803289286	0.274487444441562	0.647400196710714	0.501170960905339	0.372912752269151	0.313271439989509	-0.0032689230819767	0.0281386021592068	0.999118850036155
cela1_red_11_60357746	PC7	-0.0303126544949616	0.0856377636580762	0.352599803289286	0.274487444441562	0.647400196710714	0.501176014969411	0.372912752269151	0.313274443984284	-0.0032689230819767	0.0281386021592068	0.999118850036155
cela1_red_11_60390816	PC7	-0.0669509306728366	0.0454404556770638	0.590620050137941	0.102044445719225	0.409379949862059	0.31031682362769	0.307335504142835	0.242974996673554	-0.0201718406833524	0.0258824684123177	0.999118850036155
cela1_red_11_60615582	PC7	0.0663917331200829	0.0461368764352112	0.106586703623131	0.580876838648206	0.419123161351794	0.318644206780385	0.312536457728663	0.247794028314696	0.0195517138910115	0.0259357372624392	0.999118850036155
cela1_red_11_60821521	PC7	0.102073735499493	0.127276681098255	0.258698300124805	0.38320417477747	0.61679582522253	0.476139220907045	0.358097525097726	0.295171926750971	0.00533124198039315	0.029109879243273	0.999118850036155
cela1_red_11_60862712	PC7	0.0168415047427093	0.058766972187085	0.260952538774934	0.34498445615209	0.65501554384791	0.507357177388965	0.394063005072976	0.33235887677436	0.00337493767375667	0.0263415579532788	0.999118850036155
cela1_red_11_60883122	PC7	0.130590329505869	0.0799361734348942	0.153011258503637	0.525552502807423	0.474447497192577	0.361957113872089	0.321436238688939	0.255893631378613	0.0160527605621002	0.0282499482210402	0.999118850036155
cela1_red_11_6088339	PC7	0.0017147826600055	0.0480508107026724	0.285985503774862	0.297770713367678	0.702229286632322	0.540110538444682	0.41624378285746	0.349630748407102	0.000454781503913356	0.0247465588640661	0.999118850036155
cela1_red_11_60913604	PC7	-0.0278255994948349	0.0615422363021914	0.371015453359785	0.242643376927736	0.628984546640215	0.486169844346622	0.386341169712479	0.325622737692468	-0.00520521119303205	0.0266895660817905	0.999118850036155
cela1_red_11_60940575	PC7	-0.0394427974050182	0.0768872698549412	0.374795844259086	0.251384832095201	0.625204155740914	0.483123112691984	0.373819323645713	0.314145401890908	-0.00513087312674762	0.0277768298609043	0.999118850036155
cela1_red_11_60967176	PC7	-0.0533961509247093	0.0492074143276537	0.497582705474933	0.147632684637305	0.502417294525067	0.383411530821272	0.354784609887762	0.290316676559471	-0.0141302135085297	0.0259073912916646	0.999118850036155
cela1_red_11_61058114	PC7	-0.145661205021868	0.0602978982524012	0.709889819823821	0.067998309385043	0.290110180176179	0.217048069454725	0.222111870791136	0.170226356333127	-0.0291269942427162	0.0270125392413558	0.999118850036155
cela1_red_11_61104941	PC7	0.0612255338806097	0.110201306272574	0.269042634571997	0.367493878817893	0.632506121182107	0.489120469181738	0.36346348661011	0.302720637242373	0.0041857268449104	0.0288315558170938	0.999118850036155
cela1_red_11_61161412	PC7	0.0120285142996293	0.0508425160078639	0.258343858217785	0.334129150418417	0.665870849581583	0.51569508812143	0.407526991363798	0.343089535123282	0.00296553617415646	0.0252810152989664	0.999118850036155
cela1_red_11_61214071	PC7	0.0674256306429668	0.0761042152448268	0.212344631367751	0.426169406636713	0.573830593363286	0.441700395379862	0.361485961995535	0.300048356652876	0.00895382334312893	0.0278584558368584	0.999118850036155
cela1_red_11_61224179	PC7	0.0716918793039118	0.0561237960275185	0.142497296650293	0.521497414254	0.478502585746	0.364769191132583	0.336005289095707	0.270067536888144	0.0157435114513012	0.0267985491465204	0.999118850036155
cela1_red_11_61261231	PC7	-0.0989958244900816	0.0457055785814206	0.735920700833322	0.0542764529422558	0.264079299166678	0.197532580557915	0.209802846224422	0.160457994738132	-0.0303471290562235	0.0257726037925532	0.999118850036155
cela1_red_11_61281505	PC7	0.0606127325365323	0.0474596202852791	0.124444794625372	0.541938005957921	0.458061994042079	0.34891605981783	0.333617199416707	0.26770306292263	0.0170228177720746	0.025926657127548	0.999118850036155
cela1_red_11_6132530	PC7	-0.023496375732262	0.0516877331422671	0.372723597780839	0.228638514190257	0.627276402219161	0.484812669509606	0.398637888028904	0.336010215195059	-0.00568421663227851	0.0255447746227241	0.999118850036155
cela1_red_11_61338721	PC7	0.0106230314298248	0.0581565246050122	0.274620012003375	0.328573652670665	0.671426347329335	0.520189501244502	0.396806335325961	0.334546251914813	0.00216069951505973	0.0262429375226321	0.999118850036155
cela1_red_11_61414655	PC7	0.042949566013618	0.0568630695380572	0.1991301677423	0.424247605765139	0.575752394234861	0.443352241331314	0.376622226492561	0.316853047410856	0.0091136662700868	0.0264242595452907	0.999118850036155
cela1_red_11_61461013	PC7	-0.0312760931912629	0.0468194966486501	0.414297599100832	0.191507201185947	0.585702400899168	0.451248250296581	0.39419519971322	0.332449484504233	-0.00869365850693929	0.0250083369214736	0.999118850036155
cela1_red_11_61886045	PC7	0.0479838262626949	0.0508981219310306	0.16663845310829	0.466006974658904	0.533993025341096	0.40889915877717	0.367354572232806	0.307332750798328	0.0120376801988398	0.0259415398690034	0.999118850036155
cela1_red_11_61924215	PC7	0.0377069745516424	0.0530798133592662	0.198004905140057	0.419069030391121	0.580930969608879	0.447492971009346	0.382926064468822	0.322710285682682	0.00884256544278133	0.025957999372546	0.999118850036155
cela1_red_11_61951822	PC7	0.0603512846614075	0.0458816785313388	0.117300600309527	0.554223128031387	0.445776871968613	0.338921418459026	0.328476271659086	0.262774412935378	0.017793738380399	0.0257775935478004	0.999118850036155
cela1_red_11_6205640	PC7	-0.0310409592488479	0.051452810185934	0.400003123126904	0.208564498265935	0.599996876873096	0.463023107552497	0.391432378607161	0.330175483310103	-0.00758439971755228	0.0256414562007268	0.999118850036155
cela1_red_11_62060707	PC7	0.0023015254429059	0.0475581713826551	0.283302876293612	0.299367490232216	0.700632509767784	0.53941277519529	0.417329633474172	0.350358652644147	0.000618493668738191	0.0246557170603789	0.999118850036155
cela1_red_11_62131231	PC7	0.0838833910925789	0.0932967351657492	0.228894333443843	0.412556972620182	0.587443027379818	0.452688079801153	0.358548693935974	0.295938345488443	0.00778564529042329	0.0284924465415291	0.999118850036155
cela1_red_11_62220730	PC7	-0.144756792017264	0.0525366669230775	0.800596906552943	0.0392725729109558	0.199403093447057	0.149296926822028	0.160130520536101	0.12226710520611	-0.0359645831844202	0.0255748838610754	0.999118850036155
cela1_red_11_62493053	PC7	0.0707439122369982	0.0514680108093889	0.123940990692624	0.552073982887587	0.447926017112413	0.340848026538269	0.323985026419789	0.258070464548547	0.0177590881139758	0.0264528010152113	0.999118850036155
cela1_red_11_6262590	PC7	-0.00489992694385009	0.0475844069482113	0.308683096694948	0.274511675186075	0.691316903305052	0.534338118641901	0.416805228118977	0.350012840866349	-0.00131619471730557	0.0246704777294875	0.999118850036155
cela1_red_11_62666860	PC7	0.0221306265448914	0.0489416913372107	0.224422436640144	0.372120050621412	0.627879949378588	0.485275352064025	0.403457512738444	0.339803452887474	0.00576476718910933	0.0251200570745341	0.999118850036155
cela1_red_11_62703423	PC7	0.0475563182916382	0.0548893502097499	0.182887529357525	0.44638229971946	0.55361770028054	0.425370515138668	0.370730170923015	0.31091330356605	0.0106676375423881	0.0263158814574302	0.999118850036155
cela1_red_11_62740496	PC7	-0.20249421307469	0.0546227481511929	0.901091667276566	0.0164252423453002	0.0989083327234339	0.0761086875016043	0.0824830903781337	0.0642303076599883	-0.0457334531553026	0.0231261194985764	0.999118850036155
cela1_red_11_62843794	PC7	0.0621220789096423	0.0457588517718592	0.113086243202104	0.563921942914264	0.436078057085736	0.331129202873882	0.322991813883631	0.257181266376978	0.0184247916481999	0.0258096017290361	0.999118850036155
cela1_red_11_62885997	PC7	0.0522509027372745	0.0465347251678234	0.137886955672395	0.510458099968173	0.489541900031827	0.373222153550116	0.351654944359432	0.286272910538838	0.0149587625885157	0.0256150517542625	0.999118850036155
cela1_red_11_63062453	PC7	0.0650706715389781	0.0589913118018152	0.165004265336177	0.483622538334501	0.516377461665499	0.395010800320847	0.351373196329321	0.286058659748662	0.0131653583003587	0.0269020941313924	0.999118850036155
cela1_red_11_63107533	PC7	-0.112652159772926	0.0493368535594166	0.739613451345065	0.0548741455640598	0.260386548654935	0.194685090489037	0.205512403090875	0.15692647870751	-0.0308815754266041	0.0260685784551032	0.999118850036155
cela1_red_11_63171962	PC7	-0.129664672815334	0.0758079333462508	0.546006963762068	0.140883257305036	0.453993036237932	0.345807046640893	0.313109778932895	0.248335808344052	-0.0175006856024765	0.0281098136190161	0.999118850036155
cela1_red_11_63196324	PC7	-0.000471208471148698	0.0492563792384721	0.294746758153565	0.291627848223198	0.705253241846435	0.54116213396652	0.413625393623237	0.347858948222596	-0.000121009930333383	0.0249613224393943	0.999118850036155
cela1_red_11_63254837	PC7	0.0588943695929865	0.0493112179574661	0.136607350650328	0.520133012006174	0.479866987993826	0.365690974285859	0.343259637343498	0.277659236809936	0.0156137821177528	0.0260491427330328	0.999118850036155
cela1_red_11_63350729	PC7	0.0208785561027276	0.0484333167120704	0.226498275551363	0.368095610254321	0.631904389745679	0.488483449158369	0.405406114194316	0.341434065457624	0.00551102601553894	0.0250162751391746	0.999118850036155
cela1_red_11_63418015	PC7	-0.0155969230608639	0.0627383601390921	0.339771261817197	0.270020629293073	0.660228738182803	0.511412343286701	0.39020810888973	0.329078409448917	-0.00282621663675269	0.0267276980234456	0.999118850036155
cela1_red_11_6346696	PC7	-0.0242638257862836	0.0451367463722993	0.38819055456758	0.205519809224401	0.61180944543242	0.472372002923398	0.406289636208019	0.342158957201413	-0.00702793231922647	0.0245350843094692	0.999118850036155
cela1_red_11_63537737	PC7	0.0935043200721978	0.0803017349960053	0.191823539758166	0.45975202302994	0.54024797697006	0.414007620682458	0.348424437211894	0.282917271235668	0.0113484211458642	0.0281361093227901	0.999118850036155
cela1_red_11_6354477	PC7	0.0512963563737883	0.0467943716109796	0.141256094903382	0.504214581157597	0.495785418842403	0.378054433626493	0.35452932393902	0.289956507361297	0.0145554969072599	0.0256130810894718	0.999118850036155
cela1_red_11_63645580	PC7	-0.128292409220842	0.0506850408266947	0.775354239794137	0.0454117844399892	0.224645760205863	0.167339059742258	0.179233975765874	0.136454557262327	-0.03376640487042	0.025809906591437	0.999118850036155
cela1_red_11_63697953	PC7	-0.0474578679784019	0.0464864367993534	0.488470407846465	0.148696967910156	0.511529592153535	0.390957763892032	0.362832624243379	0.301978587028993	-0.0135341727742683	0.0254634377985778	0.999118850036155
cela1_red_11_63716229	PC7	-0.0585752093176711	0.0588194075314873	0.464739122840852	0.175758885237879	0.535260877159148	0.409940287349459	0.359501991921269	0.297267398691794	-0.011873185236968	0.0268043174318835	0.999118850036155
cela1_red_11_63918467	PC7	-0.0058427008502768	0.0472190959682723	0.311908588345778	0.270690904425019	0.688091411654222	0.532370707186662	0.417400507229203	0.350412480072971	-0.00158507094893193	0.0246066954278897	0.999118850036155
cela1_red_11_64019191	PC7	-0.0953199830884782	0.0469097523279337	0.703701676133201	0.0643307051629465	0.296298323866799	0.222114412580735	0.231967618703852	0.178175604916731	-0.0280546778191517	0.0260679508145053	0.999118850036155
cela1_red_11_64219664	PC7	0.033451147341872	0.0474492631069621	0.18804965113461	0.421492338353177	0.578507661646823	0.445697879004279	0.390458010512213	0.329319486249314	0.0091511118812175	0.0251602639439105	0.999118850036155
cela1_red_11_64401503	PC7	0.00824919625539416	0.0466752278703031	0.261502607564296	0.320703720375877	0.679296279624123	0.526252054904919	0.417793672059827	0.350612850806304	0.00227190519719098	0.0245208122011328	0.999118850036155
cela1_red_11_6446042	PC7	-0.00352632565767196	0.14092199824576	0.320572131379732	0.317028071325622	0.679427868620268	0.526368319295436	0.362399797294647	0.301315246901953	-0.00015167871376427	0.0292267258099663	0.999118850036155
cela1_red_11_64478424	PC7	-0.073956275336197	0.0539210105415008	0.544995662427667	0.129309649547237	0.455004337572333	0.346605268341746	0.325694688025096	0.259836675024673	-0.0173148202765138	0.0266786762715719	0.999118850036155
cela1_red_11_64619849	PC7	0.100988084661805	0.116974236059821	0.248842312537722	0.393503800892851	0.606496199107149	0.468127834342841	0.357653886569427	0.294557574179839	0.00618295327650342	0.0289763655102664	0.999118850036155
cela1_red_11_64765045	PC7	0.0333476915286576	0.0574732822972679	0.221199449353908	0.393378657606291	0.606621342393709	0.468236370263617	0.385421893039801	0.324846793505889	0.00693815850049633	0.0263558516009018	0.999118850036155
cela1_red_11_6494669	PC7	0.0987434372324164	0.0547956324922556	0.0957934349251355	0.62544833262049	0.37455166737951	0.283703501984912	0.278758232454374	0.217974915749827	0.0228397371793716	0.0269211895706977	0.999118850036155
cela1_red_11_65017300	PC7	0.00883948884722583	0.0479921357454034	0.262286749041967	0.32313720972763	0.67686279027237	0.524260337648597	0.414576041230404	0.348532832689364	0.00235040521787675	0.0247733156785343	0.999118850036155
cela1_red_11_65045409	PC7	-0.00848690367066735	0.048629124224872	0.321956405694815	0.264686122635715	0.678043594305185	0.525225025195318	0.413357471669469	0.347661816584885	-0.00221828981813746	0.0248842310911676	0.999118850036155
cela1_red_11_65084131	PC7	0.0183897740602039	0.0641170917217475	0.266342740497597	0.3455791366686	0.6544208633314	0.5068279478135	0.388078122833803	0.327255064057008	0.00322120782518446	0.0268608843292508	0.999118850036155
cela1_red_11_65145201	PC7	-0.0161961420783958	0.0473354685080678	0.351174543871061	0.237410164289404	0.648825456128939	0.502229847303808	0.411415291839535	0.34610592634143	-0.00439454689866021	0.0247479222561694	0.999118850036155
cela1_red_11_6518343	PC7	-0.0428680788503237	0.061570233589605	0.410368865841827	0.213325961367085	0.589631134158173	0.454519688967378	0.376305172791089	0.316523183057206	-0.00804216096510772	0.0268263438624134	0.999118850036155
cela1_red_11_65260756	PC7	-0.0101944686179387	0.0468368537233448	0.328148974198682	0.255368837476764	0.671851025801318	0.520529555393669	0.416482188324554	0.349807967566139	-0.00279705219745659	0.0245720208072086	0.999118850036155
cela1_red_11_65281800	PC7	-0.0319745091809266	0.0851355323021155	0.35523592246838	0.271960109013672	0.64476407753162	0.499065923573402	0.372803968517949	0.31316620613448	-0.00348421193515307	0.0281218299823256	0.999118850036155
cela1_red_11_65360207	PC7	-0.0261303009688246	0.0479636417826993	0.389683704811533	0.209983797386259	0.610316295188467	0.471171638583418	0.400332497802208	0.337378178400138	-0.0070081533451794	0.0250504243099306	0.999118850036155
cela1_red_11_65390525	PC7	0.00556492269228015	0.0803244754778358	0.302893708063508	0.319023467625745	0.680976532374255	0.527505378098137	0.378082824310746	0.318277101054012	0.000670544400920725	0.0278832936143813	0.999118850036155
cela1_red_11_65459848	PC7	0.000543943862149907	0.0455628120358916	0.286766780774366	0.290812180349288	0.709187819650712	0.542235026848833	0.422421038876346	0.352475462517695	0.000154149159448769	0.0242552828483721	0.999118850036155
cela1_red_11_65529816	PC7	-0.00460682698044535	0.054689456253346	0.311396466845432	0.285525622146407	0.688603533154568	0.532755317892773	0.403077911008161	0.339493529927747	-0.00102475286718215	0.0257973674178608	0.999118850036155
cela1_red_11_65561763	PC7	0.0395905190326115	0.0511239232806309	0.186651145049075	0.432712112890054	0.567287887109946	0.436541129861058	0.380636742060871	0.320609151543134	0.0098113088223685	0.0257762878048935	0.999118850036155
cela1_red_11_65586074	PC7	-0.0680493859880549	0.0762416653849906	0.426954234486324	0.211868254581623	0.573045765513676	0.440920744697553	0.361177510932053	0.299599199124577	-0.00900940070704669	0.0278674411419009	0.999118850036155
cela1_red_11_65713141	PC7	-0.131722478108134	0.107278480112288	0.436335088582133	0.215073409782121	0.563664911417867	0.43353787426379	0.348591501635746	0.283115773056995	-0.0094860168022879	0.0288632255849218	0.999118850036155
cela1_red_11_65761840	PC7	0.0431614548137313	0.110373535837582	0.282685101784451	0.351944910234688	0.648055089765312	0.501630437414735	0.365369987980861	0.305206623390054	0.00294133243785733	0.0288218317114796	0.999118850036155
cela1_red_11_6576994	PC7	-0.0230957090444427	0.04856476341434	0.376466182924847	0.220525177803915	0.623533817075153	0.481647343885861	0.403008639271238	0.339428909042514	-0.00608158476171453	0.0250794848947748	0.999118850036155
cela1_red_11_65844146	PC7	0.00381262743975825	0.0538667177591064	0.286759458852047	0.308697653528339	0.691302346471661	0.534333764167985	0.404542887619613	0.340742096556275	0.000866562004111528	0.0256835488508488	0.999118850036155
cela1_red_11_6584499	PC7	-0.0603769886362842	0.166316864911829	0.342242029749197	0.298301081490704	0.657757970250803	0.509532351029237	0.359456888760099	0.297222456749945	-0.00188897280266916	0.0294202982907535	0.999118850036155
cela1_red_11_65914744	PC7	0.0263230104253171	0.0472914465113033	0.207125414377184	0.392028622135696	0.607971377864304	0.469389680311772	0.400845963487119	0.337784495326521	0.0071933528734412	0.0249499271633909	0.999118850036155
cela1_red_11_66233795	PC7	-0.0591887570381543	0.0571130149284598	0.474670951465244	0.168430644192864	0.525329048534756	0.402339728659279	0.356898404341891	0.293339803759963	-0.0125667047989331	0.0266873747372805	0.999118850036155
cela1_red_11_66292471	PC7	-0.00997094004637829	0.0464790563726088	0.32729247866025	0.255293063397085	0.67270752133975	0.521180671063481	0.417414457942665	0.350421758198475	-0.00276192727939438	0.0245006442403991	0.999118850036155
cela1_red_11_66338242	PC7	0.0458200027444274	0.048571732791991	0.161807863952609	0.469197041950056	0.530802958049944	0.406557268047898	0.368995094097335	0.309114327063401	0.0122694867007601	0.0256441144018928	0.999118850036155
cela1_red_11_66399952	PC7	-0.0514261367684847	0.0491670926445358	0.48953097704779	0.151728019741891	0.51046902295221	0.390230213809866	0.358741003210319	0.296218733960537	-0.013601237794334	0.0258537555986856	0.999118850036155
cela1_red_11_66433880	PC7	-0.0792412549699427	0.10472034916811	0.389632097471415	0.249548311355896	0.610367902528585	0.471219105434666	0.360819591172688	0.299098416414079	-0.00595571483851581	0.0287453199710855	0.999118850036155
cela1_red_11_66504082	PC7	0.0153711036153374	0.0489321727178191	0.244117560043028	0.34681637777343	0.65318362222657	0.505784388676052	0.409066062183542	0.344204613807904	0.00399310510323082	0.0250103495521008	0.999118850036155
cela1_red_11_66550482	PC7	-0.0121254643755822	0.0498973372947246	0.334720000229485	0.256073387128935	0.665279999770515	0.515294840547141	0.40920661264158	0.344330875945505	-0.0030661177046183	0.0251315143916719	0.999118850036155
cela1_red_11_66599301	PC7	0.0271832169653958	0.0503303192418875	0.214872837711166	0.38850932264159	0.61149067735841	0.472136023661908	0.396617839647244	0.334435851895393	0.00683517575580187	0.0254193734590228	0.999118850036155
cela1_red_11_66719736	PC7	-0.0242993889784874	0.0623718551435118	0.361126426912741	0.25147159252121	0.638873573087259	0.494273682424372	0.387401980566049	0.326603541212893	-0.00444874620998543	0.0267395336901929	0.999118850036155
cela1_red_11_66780314	PC7	0.028057944584774	0.0558136022050604	0.228563803803542	0.380672113365295	0.619327886634705	0.478188875387603	0.390764082831163	0.329569171737815	0.00608840452648681	0.0261171414267111	0.999118850036155
cela1_red_11_66813804	PC7	-0.030437862276103	0.0621082747742527	0.376849521152313	0.238629887463878	0.623150478847687	0.481355090321509	0.384520591383809	0.324036957590054	-0.00561588852773456	0.0267592905755738	0.999118850036155
cela1_red_11_66869531	PC7	0.00722594885614679	0.0508655474586938	0.272604508218172	0.318112355644003	0.681887644355997	0.528185100396535	0.409283136137825	0.344370302905687	0.00177876955534772	0.0252500642360257	0.999118850036155
cela1_red_11_66896314	PC7	-0.0267185693293452	0.0522417982807805	0.382930968014623	0.221897087379663	0.617069031985377	0.476382165042782	0.395171944605714	0.333195504344631	-0.00637629979278649	0.0256683712669019	0.999118850036155
cela1_red_11_66922890	PC7	-0.0291038061553429	0.0513089289515382	0.393345106357304	0.212991653657333	0.606654893642696	0.468290604598403	0.393663239985362	0.332004487692136	-0.00713194395289777	0.025587106619419	0.999118850036155
cela1_red_11_66948347	PC7	-0.037739390351163	0.0486619731129838	0.434921803629667	0.181716157925148	0.565078196370333	0.434780967327763	0.383362038445185	0.323136244808126	-0.0100105971184663	0.0254371887403862	0.999118850036155
cela1_red_11_66973608	PC7	0.0381146269539436	0.0560481948310419	0.206744964993612	0.4115257229312	0.5884742770688	0.453599671958524	0.381729312075188	0.32170352086719	0.00824953571709438	0.0262762304959698	0.999118850036155
cela1_red_11_67009320	PC7	0.0159721862274056	0.0533766012492362	0.252678771114477	0.345864112958138	0.654135887041862	0.506616732874673	0.401457115927385	0.338195747994274	0.00368424307782219	0.0256853126666623	0.999118850036155
cela1_red_11_67040729	PC7	0.0559208920504064	0.048686042200324	0.139906152223624	0.511828280695524	0.488171719304476	0.372061549489918	0.348265567080852	0.282707252343344	0.0150634356730109	0.0259218909641881	0.999118850036155
cela1_red_11_67074754	PC7	0.10262968875067	0.0955574101201214	0.216346192794377	0.43077215452589	0.56922784547411	0.438119702368625	0.352881652679733	0.28768173329042	0.00913084895276212	0.0285880480173195	0.999118850036155
cela1_red_11_67095426	PC7	-0.0596985847492703	0.0618018756762253	0.455313578175511	0.183985434055817	0.544686421824489	0.417876924373938	0.360700987768671	0.298944796175857	-0.0111911927927832	0.0270254868291387	0.999118850036155
cela1_red_11_67182849	PC7	0.0210997576909295	0.0491282244216893	0.227908039356883	0.36793065162694	0.63206934837306	0.488667284120233	0.404161309016177	0.340386547761687	0.00546556969193118	0.0251307669180281	0.999118850036155
cela1_red_11_67232246	PC7	0.0488280930098738	0.0475359546904904	0.150287119433797	0.488209272860298	0.511790727139702	0.391101088895672	0.361503607705905	0.300083029733783	0.0135167631277176	0.0256176252769903	0.999118850036155
cela1_red_11_67266892	PC7	-0.00389291559943458	0.100614937336961	0.318827816141974	0.311382015277446	0.681172183858026	0.527652164068565	0.36979016858058	0.309958596283731	-0.000314375697660774	0.028592441290338	0.999118850036155
cela1_red_11_67303029	PC7	0.0394753284468763	0.0532958677929297	0.194715096220041	0.424546285148626	0.575453714851374	0.44308166810584	0.380738618631332	0.320721375961824	0.00921120505509021	0.0260138260406896	0.999118850036155
cela1_red_11_67336477	PC7	-0.00711358850022182	0.0551831544664497	0.318754043146152	0.279384036420726	0.681245956853848	0.527705511563514	0.401861920433122	0.338508322233949	-0.00156235402290713	0.0258699225706482	0.999118850036155
cela1_red_11_67377305	PC7	0.00645635655636126	0.0852386490671201	0.303845609420169	0.320641788206812	0.679358211793188	0.526305725457002	0.375512602373018	0.315756848186293	0.000701602749663682	0.0280996043209276	0.999118850036155
cela1_red_11_67444291	PC7	0.000218637658699027	0.0518949702267528	0.295177932096429	0.296512638980217	0.703487361019783	0.540644129578904	0.408309428923354	0.343702001168452	5.23428737511964e-05	0.0253916984782719	0.999118850036155
cela1_red_11_67484249	PC7	-0.00520521893581823	0.0507968057675876	0.311473291989495	0.278620157813626	0.688526708010505	0.532698542576505	0.409906550196879	0.344908397931193	-0.00128336186056981	0.0252295852851208	0.999118850036155
cela1_red_11_6762127	PC7	0.0613909010775702	0.0485764466461956	0.128174435696454	0.536409833848265	0.463590166151735	0.353158261687925	0.33541573045528	0.269432849541536	0.0166772196990164	0.0260423427069894	0.999118850036155
cela1_red_11_67638946	PC7	0.0224139281016155	0.062192707912133	0.254987385488542	0.3566496679295	0.6433503320705	0.497922607207125	0.388362946581958	0.327526432307015	0.0041208378064853	0.0267120105242208	0.999118850036155
cela1_red_11_67691187	PC7	-0.0311346315251471	0.0492876055129114	0.406204057013769	0.200983982636501	0.593795942986231	0.457922604697774	0.392811960349729	0.331322995113213	-0.0080759782712995	0.0253573842580792	0.999118850036155
cela1_red_11_67721449	PC7	0.00597313224149263	0.0536640025972143	0.280438296918262	0.315013581819143	0.684986418180857	0.530433255288496	0.404548121262595	0.340752345142204	0.00136509589006431	0.0256614206783829	0.999118850036155
cela1_red_11_67732563	PC7	0.0073224966257129	0.0486903646251711	0.268515789481627	0.317836828371778	0.682163171628222	0.528366919454451	0.413647382146595	0.347887339418037	0.00191036296882131	0.0248864508222639	0.999118850036155
cela1_red_11_67773516	PC7	-0.0119753381725234	0.0477490528596612	0.334768297616915	0.251713668418234	0.665231702383085	0.515233564588608	0.413518033964851	0.347764215812188	-0.00320791800971086	0.0247619117512166	0.999118850036155
cela1_red_11_67818487	PC7	-0.0560116935449334	0.0626910033120336	0.441973261849787	0.193096016395116	0.558026738150213	0.42899398866297	0.364930721755098	0.304596024709664	-0.0102499189764294	0.0270453849415162	0.999118850036155
cela1_red_11_67899258	PC7	-0.142853985047556	0.129892953618345	0.407133560584901	0.239974543024628	0.592866439415099	0.457122892528966	0.35289189639047	0.287696649320099	-0.00718374563678537	0.0291647955753938	0.999118850036155
cela1_red_11_67963144	PC7	0.0182038611356493	0.100628688792114	0.297939009412219	0.332740782623788	0.667259217376212	0.516812440300533	0.369320207963993	0.309462438083912	0.00146982804870064	0.0285964535942797	0.999118850036155
cela1_red_11_67996858	PC7	0.0462126553996619	0.0550162940572067	0.186129616161444	0.441353085656935	0.558646914343065	0.429438445792839	0.372517298181621	0.312903859525205	0.0103231735920417	0.0263045907826352	0.999118850036155
cela1_red_11_68082366	PC7	0.0062861851707252	0.0489638769899952	0.272316892861493	0.31430011058963	0.68569988941037	0.53088135682845	0.413382996548877	0.347678888224614	0.00162776533655643	0.0249279893746906	0.999118850036155
cela1_red_11_68101016	PC7	0.0443090883192439	0.0479387712342615	0.162650243603817	0.466044596006238	0.533955403993762	0.408856341650167	0.371305160389945	0.311585900090755	0.0120685396518944	0.0255314568035486	0.999118850036155
cela1_red_11_68222829	PC7	0.0295732320853689	0.0534287540663196	0.218315644105195	0.390233607984787	0.609766392015213	0.47073198714474	0.391450747910018	0.330191795639514	0.00684320937055914	0.0258611473317241	0.999118850036155
cela1_red_11_6830152	PC7	-0.0724102046995483	0.0616351062996032	0.491511817812654	0.162641096941039	0.508488182187346	0.388514657955454	0.345847085246307	0.280156960489816	-0.0136945539868244	0.027154883078374	0.999118850036155
cela1_red_11_68325052	PC7	0.0527848195069405	0.0541624401859432	0.169503038428865	0.467642124630735	0.532357875369265	0.40776638259921	0.362854836940399	0.30201186484681	0.0121155538486109	0.0263441970097672	0.999118850036155
cela1_red_11_68388173	PC7	0.0184099386029634	0.048113218038031	0.232840765108589	0.358994634934912	0.641005365065088	0.495995608896969	0.408164599956499	0.343614772079763	0.00489597035364567	0.0249196348825286	0.999118850036155
cela1_red_11_68431824	PC7	0.0424504642660872	0.0547158629189589	0.193046808094722	0.429846221572666	0.570153778427334	0.438811101089658	0.377106970332612	0.317305133922446	0.00954284543296838	0.0262120254607792	0.999118850036155
cela1_red_11_68510860	PC7	0.0491658343671973	0.0551505661453833	0.180533435602568	0.450725810740883	0.549274189259117	0.421569671635014	0.368740753656549	0.308855054889657	0.0109591330322713	0.0263670640734446	0.999118850036155
cela1_red_11_68536726	PC7	0.0453473091815953	0.0506649160813613	0.171581174073145	0.456820550256389	0.543179449743611	0.416766783968183	0.371598275670466	0.311906694033021	0.0114298233206258	0.0258564873431445	0.999118850036155
cela1_red_11_68621201	PC7	0.0424222155063931	0.0482019362265716	0.168306319861309	0.45660181572427	0.54339818427573	0.416945505965756	0.375091864414421	0.315362979224627	0.0114470940939642	0.0255084681066685	0.999118850036155
cela1_red_11_68638552	PC7	-0.000517808708950754	0.0557570481416909	0.300566627680161	0.297748011594212	0.699433372319839	0.538823868091392	0.401685360725627	0.338371182422753	-0.000111999924193755	0.025931323597705	0.999118850036155
cela1_red_11_68792151	PC7	-0.00144990626892523	0.220406698714227	0.321421827799769	0.320814804467645	0.678578172200232	0.525660720107955	0.357763367732586	0.294700040361976	-2.61986830790148e-05	0.0296274696393903	0.999118850036155
cela1_red_11_6880358	PC7	-0.0364813647446455	0.0484364984910091	0.430598031656474	0.184007229955444	0.569401968343526	0.438269590025915	0.385394738388082	0.324821632039408	-0.00972916040843568	0.0253753147621239	0.999118850036155
cela1_red_11_68853320	PC7	0.0230050502637071	0.0554071904113485	0.239483781172996	0.36578692584651	0.63421307415349	0.490574827708752	0.394729292980495	0.332894280194967	0.00503814542957116	0.0260131056803258	0.999118850036155
cela1_red_11_68895648	PC7	0.0195387869478515	0.049305090781149	0.232878921209899	0.361858333785777	0.638141666214223	0.493691182995643	0.405262745004324	0.341320119081809	0.00503333422157061	0.025132473675366	0.999118850036155
cela1_red_11_69035599	PC7	-0.00840868253135625	0.0500763601518785	0.321904830447801	0.267653087824307	0.678095169552199	0.525265490462906	0.410442081727892	0.345361286749228	-0.00211435474030539	0.0251298235789121	0.999118850036155
cela1_red_11_69062422	PC7	0.0103509216645636	0.0496444400525076	0.260901041974966	0.328572824644505	0.671427175355495	0.520194100930455	0.410526133380529	0.345415780121376	0.00263402636332574	0.0250734742701596	0.999118850036155
cela1_red_11_69098496	PC7	-0.0195867614339245	0.0599718727846106	0.351404279708817	0.256943286762655	0.648595720291183	0.502048665226504	0.391652433528529	0.330324551121545	-0.00380753586572888	0.0264832412013468	0.999118850036155
cela1_red_11_69101837	PC7	-0.0576170317720431	0.0920661379317782	0.381923208133617	0.252235965167086	0.618076791866383	0.477149541251959	0.365840826699297	0.305696823837895	-0.00546959866737834	0.0284040988686998	0.999118850036155
cela1_red_11_69170590	PC7	-0.0229761374643776	0.0521743871475815	0.370184689120621	0.231337600499953	0.629815310879379	0.486874786151159	0.398477710379426	0.335879998971207	-0.00548476988480875	0.0256035187438272	0.999118850036155
cela1_red_11_69279485	PC7	0.0280181352066029	0.0470561511916745	0.201478620020833	0.399701216117758	0.600298783882242	0.463320239218791	0.398820163861409	0.336179143610466	0.00771638936925955	0.0249557755292312	0.999118850036155
cela1_red_11_69332380	PC7	-0.00783540404878012	0.0558017118914247	0.320911379918145	0.278323659663934	0.679088620081855	0.52607753900923	0.400764960417921	0.337737783533549	-0.00169343411439797	0.025951634387409	0.999118850036155
cela1_red_11_69363477	PC7	0.00144687225012314	0.0571858580775278	0.296466371103609	0.304023671266877	0.695976328733123	0.537060704293599	0.399509957629514	0.336720581426265	0.000301572597190259	0.0261080489810731	0.999118850036155
cela1_red_11_69598204	PC7	-0.0469659391108359	0.0516091023080854	0.458628345728654	0.171737892960431	0.541371654271346	0.415073642346513	0.369633761310914	0.30975748324159	-0.0115384262856839	0.0259899188640497	0.999118850036155
cela1_red_11_6963016	PC7	0.0336850906179825	0.0503910322960096	0.198340156310698	0.412799249174999	0.587200750825001	0.452516990798303	0.388860594514303	0.327967504019334	0.0084878025315119	0.0255595431105305	0.999118850036155
cela1_red_11_69678322	PC7	-0.0826426771531733	0.0489464117802415	0.624820873612909	0.092161148861401	0.375179126387091	0.2841801502022	0.28301797752569	0.221843598833315	-0.0226081604735005	0.0263802129686274	0.999118850036155
cela1_red_11_69691777	PC7	0.0500324393467542	0.0758047533723071	0.234804500912458	0.395114553907874	0.604885446092126	0.467010042634521	0.370080945179668	0.310222454287834	0.00667482260726897	0.0277641612043029	0.999118850036155
cela1_red_11_69835682	PC7	-0.0333386204776311	0.0480824252857638	0.418842325252375	0.19078024764195	0.581157674747625	0.447668940471312	0.390377427105675	0.329236874755967	-0.00895810651733588	0.0252453456512343	0.999118850036155
cela1_red_11_69870690	PC7	-0.012534260487085	0.0481598953595228	0.336730757185074	0.250918518411998	0.663269242814926	0.513676454986645	0.412350724402929	0.346876674824168	-0.00332133516375386	0.0248418418557212	0.999118850036155
cela1_red_11_69990534	PC7	-0.0376286086274615	0.0479777547817756	0.43721709660857	0.17926999958397	0.56278290339143	0.432846347121019	0.383512903807459	0.323267342798373	-0.0101764019269892	0.0253472051472707	0.999118850036155
cela1_red_11_70172506	PC7	-0.012534260487085	0.0481598953595228	0.336730757185074	0.250918518411998	0.663269242814926	0.513681205924741	0.412350724402929	0.346878588039338	-0.00332133516375386	0.0248418418557212	0.999118850036155
cela1_red_11_70218770	PC7	0.00449721410803099	0.0479264990352881	0.276429841118963	0.307457306568671	0.692542693431329	0.535077770204694	0.416112852312365	0.349541102060809	0.00119696393019228	0.0247322916550242	0.999118850036155
cela1_red_11_70280580	PC7	-0.0395947755595748	0.0511299161943376	0.432705637654058	0.18666342488747	0.567294362345942	0.436562750982468	0.380630937458472	0.320603802212137	-0.00981074795950665	0.0257770630423775	0.999118850036155
cela1_red_11_70332076	PC7	-0.0221314147996496	0.0496005950099812	0.371085367227227	0.226375483094197	0.628914632772773	0.486115077942344	0.402539149678576	0.33905483735177	-0.00566237694150259	0.0252214731318121	0.999118850036155
cela1_red_11_70430134	PC7	-0.023658974238892	0.0803140904453973	0.346158990010805	0.277615929645133	0.653841009989194	0.506385709193892	0.376225080344061	0.316408962370712	-0.00285275180974972	0.0279022079431665	0.999118850036155
cela1_red_11_70515005	PC7	0.0515635593719614	0.0511495657308252	0.15992520707174	0.478679066380243	0.521320933619758	0.399204095509747	0.361395726548017	0.299963512606785	0.0128771723814388	0.0260472633790541	0.999118850036155
cela1_red_11_70675723	PC7	-0.0352552889491989	0.0467020771703621	0.432092895434749	0.180270044495507	0.567907104565251	0.437044963041055	0.387637060069744	0.326845854895684	-0.00986720685476163	0.0251080406172537	0.999118850036155
cela1_red_11_7073514	PC7	0.0151939272057687	0.106659432485401	0.30303701813488	0.329070352324762	0.670929647675238	0.519798206938761	0.367892629540358	0.307838240084186	0.00110268508828569	0.0287349231323471	0.999118850036155
cela1_red_11_70808173	PC7	-0.0220220121811088	0.0750537668738655	0.346392982267638	0.274336747463495	0.653607017732362	0.50613952983179	0.379270270268867	0.319378410473543	-0.00298097673802704	0.0276304124821329	0.999118850036155
cela1_red_11_70915345	PC7	0.0650765859679257	0.045874828511831	0.107816944206758	0.577130163087044	0.422869836912956	0.321784637762134	0.315052892706198	0.25008826681344	0.0192959805840718	0.025885697629298	0.999118850036155
cela1_red_11_70930966	PC7	-0.0272059722465426	0.0464034993308739	0.397969811022551	0.201417753019996	0.602030188977449	0.464754948539454	0.400612435957452	0.337614551499106	-0.00762550159640761	0.0248308512515269	0.999118850036155
cela1_red_11_70983240	PC7	-0.0974727707951625	0.0587323680583983	0.585412113633982	0.114497223569209	0.414587886366018	0.314767905843138	0.30009066279681	0.2363587860274	-0.020138153796989	0.0271971705106726	0.999118850036155
cela1_red_11_71059496	PC7	-0.0794633988524557	0.16367302736055	0.350318941043995	0.290666970134215	0.649681058956005	0.50294272542642	0.359014088821789	0.296584602450933	-0.00256449134037862	0.029407387989246	0.999118850036155
cela1_red_11_71101994	PC7	0.0316340099378361	0.047475486013167	0.193033425536489	0.413710308017603	0.586289691982397	0.451738485027001	0.393256266445908	0.331668966544391	0.00863482903887956	0.025114423083398	0.999118850036155
cela1_red_11_71168045	PC7	-0.247904772093166	0.140393886615478	0.454601077912968	0.206638071752146	0.545398922087032	0.418417846403427	0.338760850334886	0.272982314249319	-0.0107664376770891	0.0293140762062678	0.999118850036155
cela1_red_11_71342970	PC7	-0.0905920637942743	0.0477384998917371	0.672829845623314	0.0745877597569985	0.327170154376686	0.247644615709612	0.252582394619688	0.196733405319641	-0.0258917920682256	0.0262419241146092	0.999118850036155
cela1_red_11_71363045	PC7	0.0367227797092502	0.0583099228477401	0.216373481983537	0.401396787827452	0.598603212172548	0.461872327415111	0.382229730189011	0.322132957572526	0.00748261551240312	0.0264769978693474	0.999118850036155
cela1_red_11_71435590	PC7	0.0238043867608798	0.0506105392689737	0.224741887810493	0.375582575196301	0.624417424803699	0.482453904937033	0.399675536993206	0.336851615973942	0.00593005852190357	0.0253987123625864	0.999118850036155
cela1_red_11_71564639	PC7	-0.347618817789493	0.130865160625097	0.542654557230821	0.152145073064947	0.457345442769179	0.348329110526728	0.305200369704233	0.24100487740896	-0.0172958048517957	0.0292351572912135	0.999118850036155
cela1_red_11_71592818	PC7	-0.0929477440005674	0.0594921111088011	0.565472475992091	0.123838296164312	0.434527524007909	0.329993238984992	0.310689227843597	0.246159924521578	-0.0187705329066222	0.0272185092157474	0.999118850036155
cela1_red_11_71621816	PC7	0.0331619446834386	0.0546101813905594	0.21338004004849	0.39939793680731	0.60060206319269	0.46356738458678	0.3872220231442	0.326424243177026	0.00744457772302566	0.0260519677497815	0.999118850036155
cela1_red_11_71708115	PC7	0.0104171669510422	0.0497583839014982	0.260929626582125	0.328794699721634	0.671205300278366	0.520051499232848	0.410275673696241	0.345215153974791	0.00264284946649601	0.0250929316138181	0.999118850036155
cela1_red_11_71733897	PC7	0.0200657174266749	0.0478671598853364	0.227196113383647	0.365736704125553	0.634263295874448	0.490596195112391	0.4070671824908	0.342741651495933	0.00537660736276525	0.0249081092970242	0.999118850036155
cela1_red_11_71764560	PC7	0.020609575458188	0.0476864180059123	0.22503789365387	0.368136369449189	0.631863630550811	0.488445563282213	0.406825736896941	0.342563177350394	0.00555125916316381	0.0248883193295291	0.999118850036155
cela1_red_11_71875142	PC7	-0.0414864492979283	0.0477925794742888	0.454551518578737	0.168864787106743	0.545448481421263	0.418458137495241	0.37658369431452	0.316816176308149	-0.0113180912869244	0.0254333557291379	0.999118850036155
cela1_red_11_71906827	PC7	0.0251608214068187	0.0458109177879194	0.205258608780947	0.39058548825133	0.60941451174867	0.470505920017572	0.404155902967722	0.340380365612755	0.00715788707088383	0.024677065815049	0.999118850036155
cela1_red_11_71910066	PC7	-0.0339591955137998	0.057371577155568	0.39542288672088	0.219599900013621	0.60457711327912	0.466785708129465	0.384977213265499	0.324453110577206	-0.00708572452586099	0.0263530487053554	0.999118850036155
cela1_red_11_71944184	PC7	0.00767814754317985	0.0633140727672341	0.287467644630345	0.321291765799336	0.678708234200665	0.52575939741836	0.391240589570319	0.329998111737997	0.00137073736898048	0.0267565311439513	0.999118850036155
cela1_red_11_72004336	PC7	0.0218608019051677	0.0478794084921894	0.221949552458097	0.372789695602592	0.627210304397408	0.484729915443542	0.405260751939312	0.341318083016663	0.00586137866212242	0.0249451068604269	0.999118850036155
cela1_red_11_72102890	PC7	-0.0805446931007148	0.0455102614079872	0.655466772975588	0.0787877190794726	0.344533227024412	0.261548196039611	0.26574550794494	0.207753966967925	-0.0245548438531126	0.0260171453908129	0.999118850036155
cela1_red_11_72188333	PC7	-0.0557778334461007	0.0466637877945794	0.525983789391929	0.130745104290977	0.474016210608071	0.361510929345428	0.343271106317094	0.277682552172142	-0.0159685139154135	0.0257289391642271	0.999118850036155
cela1_red_11_72201748	PC7	-0.0666071721249357	0.0512504567717164	0.537401128183198	0.130455186307044	0.462598871816802	0.352330805208761	0.332143685509758	0.266179272875311	-0.0167765907656588	0.0263662388687777	0.999118850036155
cela1_red_11_72222337	PC7	0.00625860111683428	0.0460728432105981	0.267094149279756	0.312883015872052	0.687116984127948	0.531823923258073	0.420022834848192	0.35170554013216	0.00175085833829572	0.0243845991041577	0.999118850036155
cela1_red_11_72267519	PC7	-0.0210813160641086	0.0548651763170389	0.360529247388399	0.242905708949315	0.639470752611601	0.494723802853442	0.396565043662287	0.334398308983195	-0.00468092947558329	0.0259276204635874	0.999118850036155
cela1_red_11_72321504	PC7	-0.0482388845891084	0.0460791830041361	0.494720908867245	0.144967302675963	0.505279091132755	0.38585245034944	0.360311788456793	0.298373298496093	-0.0139377963596183	0.0254435714261759	0.999118850036155
cela1_red_11_7232821	PC7	-0.0049194633140499	0.052526976534962	0.311371933801166	0.281909754571798	0.688628066198834	0.532777150982938	0.406718311627036	0.342472817971132	-0.00115844310800994	0.0254946987196053	0.999118850036155
cela1_red_11_72334591	PC7	-0.0314639900968731	0.0485136780145141	0.409784906986901	0.197342953234499	0.590215093013099	0.455071727090447	0.3928721397786	0.331375790362426	-0.00834112495335272	0.0252578774026764	0.999118850036155
cela1_red_11_72420535	PC7	0.00916780558980912	0.0443819691677742	0.253099985389496	0.323914155813105	0.676085844186895	0.523735735560831	0.422985858797399	0.352577256387703	0.00268533351172466	0.0240604785750255	0.999118850036155
cela1_red_11_72471368	PC7	-0.000980474873665017	0.0467124922811336	0.293776586168364	0.286747243238425	0.706223413831636	0.54151577565859	0.41947617059321	0.35145501415369	-0.000269481080057202	0.0244898130325324	0.999118850036155
cela1_red_11_7264729	PC7	-0.0235705345485534	0.0731782838546965	0.350314862543614	0.269656507006162	0.649685137456386	0.502952746689938	0.380028630450224	0.320026326501186	-0.00332966596437177	0.027525959033764	0.999118850036155
cela1_red_11_72688331	PC7	-0.0499154659242195	0.0610045835886247	0.431210985126938	0.198649467809225	0.568789014873062	0.43773357862643	0.370139547063837	0.310273204025478	-0.0095218466536954	0.0268584248059751	0.999118850036155
cela1_red_11_72792502	PC7	-0.0324727030935055	0.0502888115525987	0.408491804141443	0.201039095254998	0.591508195858557	0.456042002982199	0.39046910060356	0.329326563071633	-0.00819936348653864	0.0255204219276769	0.999118850036155
cela1_red_11_72807585	PC7	-0.13568615219264	0.108934706776379	0.436593246788817	0.21519974071983	0.563406753211183	0.433324851313572	0.348207012491353	0.282664078885569	-0.00949846424967307	0.0288947057556427	0.999118850036155
cela1_red_11_72929919	PC7	0.00574919603864884	0.0513569245224933	0.277806912288317	0.313477907508973	0.686522092491027	0.531420905579747	0.40871518020271	0.343969393677212	0.00139660421475646	0.0253202925264757	0.999118850036155
cela1_red_11_73101554	PC7	0.00953611950648795	0.045694080303576	0.2549472386922	0.325556680400423	0.674443319599577	0.522386428349931	0.419496080907377	0.351466146366857	0.00269728542852567	0.0243399154792849	0.999118850036155
cela1_red_11_73137305	PC7	0.0304235546836054	0.0462183712198928	0.191555343121191	0.412517217184716	0.587482782815284	0.452727546106472	0.395927439694093	0.333830402774482	0.00859485771211173	0.0248927659950605	0.999118850036155
cela1_red_11_73166660	PC7	0.00336731366244091	0.0451091858957174	0.27564596577054	0.301056092688426	0.698943907311574	0.538603045597438	0.423297941541034	0.352635910266845	0.000966043065180127	0.0241664796341942	0.999118850036155
cela1_red_11_73381052	PC7	-0.00417668796534371	0.0490082814773346	0.307038908167786	0.279181006572876	0.692961091832214	0.535321208256929	0.413780085259338	0.347974358567859	-0.00107995280734696	0.0249257369919519	0.999118850036155
cela1_red_11_73411072	PC7	0.02204107356828	0.0569081602012479	0.245216330370456	0.36109634720645	0.63890365279355	0.494294644601337	0.393687322423094	0.332020426883421	0.00463936043807892	0.0261766076118938	0.999118850036155
cela1_red_11_73428553	PC7	0.02204107356828	0.0569081602012479	0.245216330370456	0.36109634720645	0.63890365279355	0.494299884627723	0.393687322423094	0.332022703674839	0.00463936043807892	0.0261766076118938	0.999118850036155
cela1_red_11_73479293	PC7	0.0297150587320319	0.0527090866961449	0.215810374238852	0.392302432291604	0.607697567708396	0.469132009888775	0.391887193469544	0.330526782647216	0.00701155206612584	0.0257756732196661	0.999118850036155
cela1_red_11_73522642	PC7	-0.0353947661273717	0.0461527004767494	0.434926724713854	0.177635508442173	0.565073275286146	0.434773686119099	0.387437766843973	0.326647670707061	-0.0100645583601595	0.0250354969451147	0.999118850036155
cela1_red_11_73644091	PC7	-0.0190388809070587	0.0472014585187537	0.362552159533066	0.228291464373675	0.637447840466934	0.493117375115279	0.409156376093259	0.344301302013157	-0.00519205287731573	0.0247751064313726	0.999118850036155
cela1_red_11_73662976	PC7	0.0401903704214105	0.0485623663791642	0.175237769244717	0.445514935695003	0.554485064304997	0.426261578871291	0.37924729506028	0.319351165328995	0.0107124757294841	0.0254900774280592	0.999118850036155
cela1_red_11_73692762	PC7	0.0401903704214105	0.0485623663791642	0.175237769244717	0.445514935695003	0.554485064304997	0.426269231263595	0.37924729506028	0.319353890357645	0.0107124757294841	0.0254900774280592	0.999118850036155
cela1_red_11_73794095	PC7	0.0501288835816154	0.0470413873478626	0.145053116361758	0.497206758218535	0.502793241781465	0.383732605904547	0.357740125419707	0.294669852441588	0.0141015179320084	0.0256039647096448	0.999118850036155
cela1_red_11_73822390	PC7	0.0595142333572382	0.0462979108540058	0.121074720608919	0.546575860808235	0.453424139191765	0.345233455650752	0.332349418582847	0.266416121782807	0.0173039175866777	0.0257946032301582	0.999118850036155
cela1_red_11_73870333	PC7	0.0439273279091281	0.0583111961839658	0.201732612019985	0.422643175499244	0.577356824500756	0.444814548112352	0.375624212480772	0.315846311179586	0.00897274690095256	0.0265672125436	0.999118850036155
cela1_red_11_73920945	PC7	0.000275657985294698	0.0485619665442864	0.291490983952745	0.293355437489701	0.706644562510299	0.541638187296238	0.415153578557554	0.348957310531171	7.21145551597073e-05	0.0248383568909255	0.999118850036155
cela1_red_11_74047978	PC7	-0.0596182310742083	0.0744010565738983	0.41583212567599	0.218732504347246	0.58416787432401	0.45003715760722	0.365435369976764	0.305265544650419	-0.00822103258235128	0.0277417107085587	0.999118850036155
cela1_red_11_74100035	PC7	-0.025932178765029	0.0860517645321736	0.346413059334479	0.280158278254258	0.653586940665521	0.506119818129606	0.373428662411263	0.313768069333318	-0.00277247306364275	0.0281482428685666	0.999118850036155
cela1_red_11_74155248	PC7	-0.0225245690996501	0.0484572181806365	0.374432521022353	0.221821834812827	0.625567478977647	0.483456718847266	0.40374564416482	0.34005624997044	-0.00594680661381205	0.0250513297569893	0.999118850036155
cela1_red_11_74295153	PC7	0.0698545385029952	0.068263564457519	0.188294195037651	0.4557874721115	0.5442125278885	0.417529104224444	0.355918332850849	0.291865469885549	0.0111583711484152	0.0274999544962282	0.999118850036155
cela1_red_11_74363575	PC7	-0.0505615860834131	0.0662415940232214	0.417329511370947	0.212375419436715	0.582670488629053	0.448742506006609	0.370295069192338	0.310422029103821	-0.00845086879953497	0.0272302599710124	0.999118850036155
cela1_red_11_74382743	PC7	0.0252821356095925	0.0486682131261651	0.214698087281463	0.3847897602235	0.6152102397765	0.475001942453877	0.400512152495038	0.337527328499687	0.00664675547546064	0.0251398615278313	0.999118850036155
cela1_red_11_74488445	PC7	0.0364898478942926	0.0679795255660463	0.239929702395267	0.381786979897445	0.618213020102555	0.477281931591655	0.378283317707287	0.318412773167037	0.00583123353588531	0.0272482922409962	0.999118850036155
cela1_red_11_74542797	PC7	-0.0777884954119297	0.0533756116841599	0.563362134116103	0.120517588058047	0.436637865883897	0.33149688002533	0.316120277825851	0.251065610880467	-0.0185475476583469	0.0266893823787843	0.999118850036155
cela1_red_11_74583618	PC7	0.0182640719613946	0.0496156066382891	0.23738824549394	0.356816323893905	0.643183676106095	0.497809508913637	0.405795430612155	0.341734424850374	0.0046630518176288	0.0251618417233656	0.999118850036155
cela1_red_11_74595896	PC7	0.0512448605214215	0.0466674963496396	0.140778999521523	0.504845930884824	0.495154069115176	0.377565056034135	0.354375069593653	0.289746825994355	0.0145957294920255	0.025598595787416	0.999118850036155
cela1_red_11_74628845	PC7	-0.0115887753488323	0.046382627161496	0.333617184017118	0.249685634613513	0.666382815982882	0.516019727267476	0.41669718136937	0.349945815450084	-0.00322017127172636	0.0245020464656354	0.999118850036155
cela1_red_11_74671159	PC7	0.0404602477243553	0.104702696384942	0.280829639419813	0.352564504181148	0.647435495818852	0.501211388474822	0.366605856399039	0.306539518288534	0.00303897499591887	0.0287051764013616	0.999118850036155
cela1_red_11_74677134	PC7	-0.0574614054461025	0.0478764703313242	0.524446304113664	0.13291882664076	0.475553695886336	0.362754156474338	0.342634869245576	0.277044170627365	-0.0158830852667694	0.0258865138771986	0.999118850036155
cela1_red_11_74717504	PC7	0.0654803755044197	0.0475683833981438	0.115354647055901	0.563128557233384	0.436871442766616	0.331736748049544	0.321516795710715	0.255998941048957	0.0184194241439657	0.0260436551893954	0.999118850036155
cela1_red_11_74782306	PC7	0.0251404579752379	0.0493509640041161	0.217277159949407	0.382860030571571	0.617139969428429	0.476451512539931	0.399862809479022	0.336976058486198	0.00648626419387899	0.0252394614190624	0.999118850036155
cela1_red_11_7482213	PC7	-0.100234579444206	0.0480529492858594	0.708900286030947	0.0633667323226266	0.291099713969053	0.218099316542696	0.227732981646426	0.174623134434892	-0.0285058194183187	0.0261536037669281	0.999118850036155
cela1_red_11_74909967	PC7	0.224209044287018	0.189869005111849	0.26079423757565	0.386324497626581	0.613675502373419	0.473793743579719	0.35288126479777	0.287676760373069	0.00542648313355762	0.0295533454043259	0.999118850036155
cela1_red_11_7509286	PC7	-0.129814340917977	0.0464674046154261	0.838137503388575	0.0287566739677549	0.161862496611425	0.120056907215142	0.13310582264367	0.100037242607756	-0.0387456869127773	0.0244839027295538	0.999118850036155
cela1_red_11_75135348	PC7	-0.0260081728518332	0.047990674113168	0.38913070401161	0.210418907700706	0.61086929598839	0.471681179808949	0.400450388287685	0.337484739219656	-0.00696963720418921	0.0250518213444749	0.999118850036155
cela1_red_11_75169715	PC7	-0.0833367807136208	0.0588766022020925	0.540474957118264	0.135213771577257	0.459525042881736	0.350070738518661	0.324311271304479	0.258479295673866	-0.0170489745457953	0.0271054141601951	0.999118850036155
cela1_red_11_75234850	PC7	-0.0881230294684727	0.0684180823933172	0.497454630672778	0.163591646432837	0.502545369327222	0.383491887919132	0.338953722894385	0.273214147888725	-0.0140839481493981	0.0276406522676628	0.999118850036155
cela1_red_11_75286821	PC7	-0.0585157640768829	0.0557901683754591	0.479132554929407	0.164653543547572	0.520867445070593	0.398796642182135	0.356213901523021	0.292280382682393	-0.0128787860698569	0.0265762159054594	0.999118850036155
cela1_red_11_7529512	PC7	-0.0251395539435899	0.0465913691391703	0.388697665106645	0.208096368760551	0.611302334893355	0.472047489098516	0.403205966132804	0.339576845517282	-0.00699858891101159	0.0248073896957241	0.999118850036155
cela1_red_11_75349557	PC7	0.0691197581199772	0.0465473034829938	0.103498340197233	0.589703835582249	0.410296164417751	0.311182176901301	0.306797824220518	0.24257595336769	0.0201506784453747	0.0260216717756242	0.999118850036155
cela1_red_11_75406384	PC7	-0.0287282788071035	0.0480166899961901	0.400084141962337	0.202945466148936	0.599915858037663	0.462942519675971	0.396970391888727	0.334685146277011	-0.00770715703591537	0.0251195937834167	0.999118850036155
cela1_red_11_75654742	PC7	-0.079068309392153	0.0706560440377268	0.467163058072648	0.182631163195811	0.532836941927352	0.408144597274216	0.350205778731541	0.284841837266622	-0.0119427542748452	0.0276820547934845	0.999118850036155
cela1_red_11_75716241	PC7	0.036526064916671	0.0502967985449665	0.190955102673325	0.423998248269553	0.576001751730447	0.443636106398979	0.385046649057122	0.324498647079022	0.00924478935725177	0.025610547429339	0.999118850036155
cela1_red_11_75750253	PC7	-0.0316461151501713	0.0677191885363999	0.371673251433986	0.247738116404861	0.628326748566014	0.485692960808842	0.380588632161153	0.320560989560025	-0.00508550721578141	0.0272038263245422	0.999118850036155
cela1_red_11_75817826	PC7	0.0302007694348196	0.0490796952583057	0.202714939312089	0.403112972424239	0.596887027575761	0.460481637773798	0.394172088263672	0.332431370108169	0.00787427404632797	0.0253073980208716	0.999118850036155
cela1_red_11_75918478	PC7	-0.0421407938686788	0.0468236744047609	0.462251603740701	0.163088563805005	0.537748396259299	0.411953290668223	0.374659832454294	0.314940122781934	-0.0118321022495537	0.0253358755295098	0.999118850036155
cela1_red_11_75976407	PC7	0.0501245908176066	0.0518874271116793	0.166018137385959	0.469250972656639	0.530749027343361	0.406539938422926	0.364730889957402	0.304353052888506	0.0122443640004494	0.026085386538466	0.999118850036155
cela1_red_11_75978697	PC7	0.0171308054238165	0.052237577194721	0.247049203884219	0.350454501263304	0.649545498736696	0.502877583058096	0.402496294852477	0.339025509316099	0.0040744344982128	0.0255391288715521	0.999118850036155
cela1_red_11_76011236	PC7	-0.0165935666588344	0.058900813684044	0.344240784219052	0.261755536303462	0.655759215780948	0.508001872138877	0.394003679477486	0.332309013630939	-0.00331372169571203	0.0263543595916989	0.999118850036155
cela1_red_11_76098153	PC7	0.0328480944640384	0.0538708108361739	0.2118534629908	0.400186813214211	0.599813186785789	0.46284948456515	0.387959723794989	0.327114076130245	0.00752148644139514	0.0259639792109536	0.999118850036155
cela1_red_11_76142317	PC7	0.0587823720407405	0.0504774861360022	0.1420883386396	0.511537363526344	0.488462636473656	0.372331064365734	0.346374297834056	0.280738681563849	0.0150538455401277	0.0261475044486325	0.999118850036155
cela1_red_11_76277521	PC7	0.0403497221251067	0.0584111846491372	0.209219879241446	0.411761379592958	0.588238620407042	0.453429599311331	0.379018741165596	0.319165659222525	0.00820978420551046	0.0265304100113861	0.999118850036155
cela1_red_11_76299504	PC7	-0.00179922253134343	0.0527111232847072	0.301984044333803	0.291267450616687	0.698015955666197	0.538083279457913	0.40674850504951	0.342500942538222	-0.000421551876013908	0.0255150872227888	0.999118850036155
cela1_red_11_76403831	PC7	-0.00725792060942261	0.0594580985958802	0.319862209136224	0.284321610548623	0.680137790863776	0.526912947069445	0.395816180315153	0.333754668027503	-0.00142747783047515	0.0263748613246721	0.999118850036155
cela1_red_11_76432306	PC7	0.0167687401301325	0.0700192646818171	0.277159524321413	0.339210559406497	0.660789440593503	0.511848520773528	0.383629916272089	0.323359748962349	0.00254772774244762	0.0273065442058952	0.999118850036155
cela1_red_11_76442779	PC7	-0.0598639003460893	0.0496140202962777	0.522035851931555	0.136030441813567	0.477964148068445	0.364419834789046	0.341933706254878	0.276220209891252	-0.0157417345901399	0.0260973000560724	0.999118850036155
cela1_red_11_76514905	PC7	-0.026919487353902	0.0481661118283275	0.392391318072679	0.208465734804342	0.607608681927321	0.469072034007067	0.399142947122978	0.336412556959437	-0.0071832185536811	0.0250994461838428	0.999118850036155
cela1_red_11_76561689	PC7	-0.0523404200872256	0.0694198163681588	0.413192388475253	0.217561716459648	0.586807611524747	0.452213872498718	0.3692458950651	0.30938204227223	-0.00810108465971509	0.0274373281272906	0.999118850036155
cela1_red_11_76646313	PC7	0.0684147910699282	0.0493660483913403	0.118420490500841	0.560142877987126	0.439857122012874	0.333892011589842	0.321436631512033	0.255901739122321	0.0182608985238059	0.0262491965539748	0.999118850036155
cela1_red_11_76750773	PC7	0.183097160426661	0.225187964479069	0.285508262171274	0.358906321448552	0.641093678551448	0.496037154324674	0.355585416380174	0.2913452253096	0.0031724804753969	0.0296466624507781	0.999118850036155
cela1_red_11_76751528	PC7	0.180460978421764	0.225222749771021	0.286017313965863	0.358338783024326	0.641661216975674	0.496503984525258	0.355643903009811	0.291419243128003	0.00312584050748566	0.0296465361404121	0.999118850036155
cela1_red_11_76886915	PC7	0.0184485243933196	0.0487435358414488	0.234490022305991	0.358436965059305	0.641563034940695	0.496441803551599	0.407073012634704	0.342749664163067	0.00482308909590768	0.0250247599141142	0.999118850036155
cela1_red_11_76920561	PC7	-0.00737186623537	0.0464519234563999	0.317298452710235	0.264014653319887	0.682701547289765	0.528752311516231	0.418686893969878	0.351059899674305	-0.0020420111330849	0.024469246774697	0.999118850036155
cela1_red_11_76981170	PC7	-0.0142626486270889	0.05062023622514	0.341845060406058	0.251386706854478	0.658154939593942	0.5097985109891	0.406768232739463	0.342525038142025	-0.00353940670748247	0.0252683781807202	0.999118850036155
cela1_red_11_77018695	PC7	0.0253777827869309	0.0531392366820498	0.227825299752839	0.376749068565377	0.623250931434623	0.481411327395915	0.395425631681784	0.333421860943358	0.00590835009415987	0.0257637596950351	0.999118850036155
cela1_red_11_77038836	PC7	-0.0117711458405574	0.0867595751418185	0.327543258065287	0.297900523967499	0.672456741934712	0.520974551858692	0.374556217967214	0.314852309818126	-0.00124005155322582	0.0281619952646503	0.999118850036155
cela1_red_11_77068147	PC7	-0.0580086332889919	0.0692966966147513	0.425835096351272	0.20863935052602	0.574164903648728	0.441980262663568	0.365525553122708	0.305379727193876	-0.00901437947901758	0.0274687073713339	0.999118850036155
cela1_red_11_77180920	PC7	0.0591039241202719	0.0548885523739965	0.160013330985549	0.485924801041403	0.514075198958597	0.39307247203177	0.354061867973047	0.28935877742806	0.013342503560719	0.0265156513702995	0.999118850036155
cela1_red_11_7723146	PC7	0.0848924318471111	0.0541346368658821	0.11265554439916	0.582788446954385	0.417211553045615	0.316852745732141	0.304556008646455	0.240381812832636	0.0198803912601583	0.0268141966413553	0.999118850036155
cela1_red_11_77282180	PC7	-0.0308320119576565	0.0494804763999471	0.404478246570066	0.202451837461519	0.595521753429934	0.459371488751389	0.393069915968416	0.331527078861846	-0.00795323304662097	0.0253770075238836	0.999118850036155
cela1_red_11_77318742	PC7	-0.0899557941357283	0.130528969280355	0.372596834600347	0.267983733855362	0.627403165399653	0.484911917287805	0.359419431544291	0.297165204899604	-0.00447836566293695	0.0291398196314148	0.999118850036155
cela1_red_11_77320950	PC7	-0.0408297839548851	0.0467570479580182	0.456688310958395	0.166075376006081	0.543311689041605	0.416864294873552	0.377236313035524	0.317420465993655	-0.011471079866136	0.0252868795677618	0.999118850036155
cela1_red_11_77406494	PC7	0.0126727872448923	0.0464348699169178	0.246250311640691	0.33787381903695	0.66212618096305	0.512781065152737	0.415875869322359	0.349399076857595	0.003517903046586	0.0245271465342426	0.999118850036155
cela1_red_11_77599727	PC7	-0.197878704160894	0.13578157975713	0.433116781080828	0.221262990684856	0.566883218919172	0.436238129359827	0.345620228234316	0.279931749264184	-0.00915380431748353	0.0292532331036679	0.999118850036155
cela1_red_11_7760631	PC7	0.0611857808356755	0.045482965673312	0.113611950911424	0.561909627949086	0.438090372050914	0.332720164322328	0.32447842113949	0.25862800310784	0.0182854397997014	0.0257615938311836	0.999118850036155
cela1_red_11_77662062	PC7	-0.00628826325542584	0.056011859001276	0.316610655879425	0.282637964702143	0.683389344120575	0.529225513797983	0.400751379418431	0.337729290119908	-0.00135145908637295	0.0259728543382827	0.999118850036155
cela1_red_11_77683364	PC7	0.00777213496682093	0.0480182110076487	0.265797507840426	0.319259260790184	0.680740739209816	0.527327322890941	0.414943231369389	0.348792212319807	0.00206466178977952	0.0247692515967177	0.999118850036155
cela1_red_11_77730887	PC7	0.0608650965484006	0.0911579190666556	0.247707400284105	0.387183054957847	0.612816945042153	0.473107700588266	0.365109544758048	0.304865659276541	0.00588255415240384	0.0283835048581998	0.999118850036155
cela1_red_11_77770091	PC7	-0.061786938112195	0.0703168911911776	0.431067749356162	0.205720485261418	0.568932250643838	0.437876700375039	0.36321176538242	0.302424418772423	-0.00937652546628949	0.0275495843287124	0.999118850036155
cela1_red_11_7781052	PC7	0.0627971045953513	0.0467414360936461	0.116577302474134	0.55818361332107	0.44181638667893	0.335428917520718	0.325239084204795	0.259312375526577	0.0180739108551174	0.0259138770595638	0.999118850036155
cela1_red_11_77822049	PC7	0.0207865867885022	0.0490316485095894	0.228522273453812	0.366887820003533	0.633112179996467	0.489561766588293	0.404589906542655	0.34080560692397	0.00539780419864568	0.0251101562732895	0.999118850036155
cela1_red_11_77848394	PC7	-0.0624417895423169	0.146646237041441	0.348776954196918	0.290720643273965	0.651223045803082	0.504127073729656	0.360502402529117	0.298644073089729	-0.00248935428415281	0.029284828723818	0.999118850036155
cela1_red_11_77861301	PC7	-0.0624417895423169	0.146646237041441	0.348776954196918	0.290720643273965	0.651223045803082	0.504132056317966	0.360502402529117	0.298648042947862	-0.00248935428415281	0.029284828723818	0.999118850036155
cela1_red_11_77899053	PC7	0.00996667070451137	0.0471725273504478	0.256873798717096	0.327275582845405	0.672724417154595	0.521208138622496	0.415850618437499	0.349374767541464	0.00270983582688908	0.0246330044300309	0.999118850036155
cela1_red_11_77926215	PC7	-0.0278426123997435	0.0474203524063151	0.39800843470609	0.203282880670103	0.60199156529391	0.464724282214619	0.398708684623807	0.33608174060232	-0.0075896803740452	0.0250076294218449	0.999118850036155
cela1_red_11_77943058	PC7	-0.0676237373842711	0.0526377396879597	0.53103892048244	0.134770417822974	0.46896107951756	0.357419017596426	0.334190661694586	0.268273146970305	-0.0163652810958101	0.026489796087004	0.999118850036155
cela1_red_11_78022694	PC7	0.0250844843827266	0.0528667703324366	0.227813250650808	0.376227924928038	0.623772075071962	0.481871821162508	0.395958824421154	0.333841537410754	0.0058823217794091	0.0257247593526667	0.999118850036155
cela1_red_11_78060787	PC7	0.0515650990805438	0.0474058596409962	0.143489051132143	0.501314327713376	0.498685672286624	0.380346589018926	0.355196621154481	0.290856743125338	0.0143698586902113	0.0256827872921646	0.999118850036155
cela1_red_11_7815325	PC7	-0.032832040010777	0.0515319512331451	0.406294645113964	0.204379481022868	0.593705354886036	0.457801299554775	0.389325873863168	0.328381813742845	-0.0080123637232216	0.025685436587478	0.999118850036155
cela1_red_11_78206735	PC7	0.0741451995928016	0.0777065174059223	0.207724195773962	0.43400356547266	0.56599643452734	0.435558168605395	0.358272238753377	0.295431661514844	0.00950665767478583	0.0279570553011478	0.999118850036155
cela1_red_11_78240214	PC7	0.0795592734125309	0.0878296055656757	0.223215900225454	0.417874090311078	0.582125909688922	0.448297550410112	0.358910009463467	0.296431098888346	0.00822785077777926	0.028328797931031	0.999118850036155
cela1_red_11_78271297	PC7	0.000520758421554235	0.051435225264876	0.293797485837272	0.297021179191578	0.702978820808422	0.540466165780594	0.409181334971151	0.344315103626597	0.000126201431632029	0.0253207025827833	0.999118850036155
cela1_red_11_78290241	PC7	0.0384340722857608	0.0470705223325711	0.173493105321937	0.444560817258439	0.55543918274156	0.427123800043728	0.381946077419623	0.321868801575631	0.0106755801973172	0.0252533602475115	0.999118850036155
cela1_red_11_78315557	PC7	0.0210931351420714	0.0501014313278835	0.230706866939424	0.366530572460284	0.633469427539716	0.489857205300094	0.402762560600292	0.339245217556237	0.00532127857580567	0.0252798857097168	0.999118850036155
cela1_red_11_78466232	PC7	-0.000931232025740315	0.052949100231984	0.299572802897547	0.294065566423848	0.700427197102453	0.539326155326005	0.406361630678605	0.342215369613052	-0.000216813553613787	0.0255491179936099	0.999118850036155
cela1_red_11_78607436	PC7	0.035684901310475	0.0494354016117284	0.189845692924877	0.423712032363546	0.576287967636454	0.443822779369671	0.386442274711577	0.325724695387901	0.00924697417578502	0.0254834536371678	0.999118850036155
cela1_red_11_78676626	PC7	0.035684901310475	0.0494354016117284	0.189845692924877	0.423712032363546	0.576287967636454	0.443829689034699	0.386442274711577	0.325727180452335	0.00924697417578502	0.0254834536371678	0.999118850036155
cela1_red_11_7874112	PC7	0.249710958621503	0.13868627375704	0.203485092487734	0.459045433063849	0.540954566936151	0.414653309292121	0.337469474448417	0.271663614699175	0.0111026658238974	0.029302329035061	0.999118850036155
cela1_red_11_78809715	PC7	-0.113403776520175	0.217462105649501	0.345891248802503	0.297158758290742	0.654108751197497	0.50661181933658	0.356949992906755	0.293419655834061	-0.00210406551538853	0.0296232521842768	0.999118850036155
cela1_red_11_78856187	PC7	-0.0157946802767239	0.0470612126788756	0.349825279125939	0.237908993917949	0.650174720874061	0.503323173848039	0.412265726956112	0.346803930092561	-0.00431677739607416	0.0246921182085803	0.999118850036155
cela1_red_11_79013427	PC7	0.00888154846746431	0.047782670100028	0.261720983084125	0.323264828335887	0.676735171664113	0.524192556013722	0.415014188579987	0.348842897233114	0.00237491033573459	0.0247355023936331	0.999118850036155
cela1_red_11_79106713	PC7	-0.0377665876798304	0.11714514037609	0.344707505532224	0.290579599985994	0.655292494467776	0.507606561380642	0.364712894481782	0.304328341755567	-0.00230358357229522	0.0289366194023678	0.999118850036155
cela1_red_11_79219524	PC7	-0.0175822177655494	0.0514733411513441	0.352620916435188	0.244011777421672	0.647379083564812	0.501135574960719	0.40336730614314	0.339722464532466	-0.0042688228118763	0.0254344698629052	0.999118850036155
cela1_red_11_79279713	PC7	-0.00984354509275078	0.0481864486765872	0.326815983521868	0.259469264549907	0.673184016478132	0.521596818794563	0.413714751928225	0.347932749867483	-0.00260442929638857	0.0248175068718916	0.999118850036155
cela1_red_11_79366755	PC7	-0.00507639130456505	0.0490987757337734	0.310180793073954	0.276417981096487	0.689819206926046	0.533496987428025	0.413401225829559	0.347690268584878	-0.00130955041490574	0.0249453112129114	0.999118850036155
cela1_red_11_7936683	PC7	-0.103690617213223	0.0639381474492768	0.56316008311313	0.12740687764409	0.43683991688687	0.331708562176433	0.30943303924278	0.245029723466846	-0.0186508753713446	0.0275199774224974	0.999118850036155
cela1_red_11_79380663	PC7	0.00447013186496257	0.0488855745883735	0.278041230586661	0.307970250961775	0.692029749038225	0.534760275527282	0.413988518451564	0.348127451491238	0.00115965678032379	0.0249053245197328	0.999118850036155
cela1_red_11_79472641	PC7	-0.0211083405485684	0.0471085733121004	0.371014601314666	0.221759275643338	0.628985398685334	0.486180796029309	0.407226123041996	0.342867764841114	-0.00577780300464502	0.0248008093429527	0.999118850036155
cela1_red_11_79531431	PC7	-0.0244382498140188	0.051932199623773	0.37559460503211	0.226861845275898	0.62440539496789	0.482431551693857	0.397543549691992	0.33512027280858	-0.00587544222873402	0.0255921917019927	0.999118850036155
cela1_red_11_79836599	PC7	-0.0231835990282226	0.0555576408252266	0.366136216037285	0.239413224919918	0.633863783962715	0.490195029697193	0.394450559042797	0.332650727728947	-0.00505738476260054	0.0260327329584371	0.999118850036155
cela1_red_11_79867145	PC7	-0.0136361762100926	0.0612398281711924	0.335606419244799	0.272074183093883	0.664393580755201	0.514558126175087	0.392319397661317	0.330924813253867	-0.00256496377665449	0.0265784177325866	0.999118850036155
cela1_red_11_79917272	PC7	0.00900091269119974	0.0507681920347165	0.267122121516312	0.323972427925771	0.676027572074229	0.52369952021495	0.408905450557917	0.344099922890397	0.00222209994536851	0.0252454867255471	0.999118850036155
cela1_red_11_79947027	PC7	-0.0148896568110717	0.0585887178350113	0.339847821963567	0.265167088627867	0.660152178036433	0.511340350844168	0.394985089408566	0.333092177083645	-0.00299663013305175	0.0263111433064098	0.999118850036155
cela1_red_11_80038814	PC7	-0.0178938187221822	0.0480214502688506	0.357107373260932	0.234129016424763	0.642892626739068	0.497572856270462	0.408763610314304	0.343999066960125	-0.00476942963232287	0.0248953841637298	0.999118850036155
cela1_red_11_80096035	PC7	-0.0139131609619419	0.0750981097531655	0.332462831576631	0.286965418522649	0.667537168423369	0.516990207017697	0.38057174990072	0.320544927263403	-0.00188076619578459	0.0276178466607545	0.999118850036155
cela1_red_11_80308037	PC7	0.0300413194169047	0.0864616514045016	0.275633379234215	0.351703013280655	0.648296986719345	0.501872416794844	0.372663607485129	0.313042706730024	0.00318544378111348	0.0281695373409498	0.999118850036155
cela1_red_11_80339719	PC7	-0.0211853627458101	0.0645059182863802	0.351741933300006	0.261421938158862	0.648258066699994	0.501837155748602	0.386836128541132	0.326093867358768	-0.00367664668111564	0.0269060936865188	0.999118850036155
cela1_red_11_80372504	PC7	-0.0750886628179547	0.0658775573168619	0.478095370133144	0.173219618928557	0.521904629866856	0.399664617278916	0.348685010938299	0.283233475475692	-0.0127427752418715	0.0274173494449263	0.999118850036155
cela1_red_11_80397431	PC7	-0.0684612225189086	0.0523937908571338	0.536014270284493	0.132181643464922	0.463985729715507	0.353509669046767	0.331804086250585	0.265899692925329	-0.0166959877159632	0.0264854715298467	0.999118850036155
cela1_red_11_80512695	PC7	-0.0952344167381221	0.0519863543168708	0.642011450059531	0.0879027903563819	0.357988549940469	0.271018219344101	0.270085759584088	0.211139001959993	-0.0239108267633584	0.0266789574342627	0.999118850036155
cela1_red_11_80588915	PC7	-0.021368139622207	0.0473057789381502	0.371751262958116	0.221605386752438	0.628248737041884	0.485632589323484	0.406643350289447	0.342416546940207	-0.00581831360258239	0.0248397085841822	0.999118850036155
cela1_red_11_80590830	PC7	-0.0333708446681421	0.0468214870962592	0.423377526833481	0.185801083443275	0.576622473166519	0.444126497840732	0.390821389723245	0.329637315685072	-0.00929222059196758	0.0250689093147019	0.999118850036155
cela1_red_11_80606165	PC7	-0.0778068893836864	0.0500600736706793	0.593128061304962	0.105263133873434	0.406871938695038	0.308149097326898	0.301608804821604	0.23779385411786	-0.0204885904046161	0.0264385544190885	0.999118850036155
cela1_red_11_80622676	PC7	0.0655849953502739	0.0524055636558343	0.137482564281513	0.524956231163788	0.475043768836212	0.362492711376742	0.3375612045547	0.271797973089435	0.0159568857426848	0.0264371507789771	0.999118850036155
cela1_red_11_8066281	PC7	0.0433542573536305	0.0480025325513316	0.165212366842848	0.461586849172935	0.538413150827065	0.412506862252142	0.373200783984217	0.313562141881512	0.0117761997506385	0.0255115496862653	0.999118850036155
cela1_red_11_80664561	PC7	0.0112818368640924	0.0528186587932017	0.264298574028785	0.331253660873417	0.668746339126583	0.51807196033319	0.404447765097798	0.340668269222223	0.00263847957442312	0.0255696033737605	0.999118850036155
cela1_red_11_80686932	PC7	-0.0147229851997154	0.048843851744426	0.34449175926355	0.245846123906386	0.65550824073645	0.507777466915926	0.409662116830064	0.344734047729017	-0.00383295958229623	0.0249869893310658	0.999118850036155
cela1_red_11_80761741	PC7	0.000771666354955866	0.0503764219490784	0.291897145985306	0.296831141873185	0.703168858126815	0.540522569410301	0.411271712141509	0.345991900811878	0.000192344484146059	0.0251509929413789	0.999118850036155
cela1_red_11_80944510	PC7	-0.0283868849132535	0.106712841122357	0.340685365302866	0.292107647818039	0.659314634697134	0.510667172864714	0.367206986879095	0.307195700168567	-0.00205848835039913	0.0287409561135608	0.999118850036155
cela1_red_11_81054144	PC7	0.102622428228462	0.145805000162982	0.272663243940747	0.369041149493761	0.630958850506239	0.487680788651241	0.358295606565492	0.295486827469225	0.0041376406427938	0.0292889808609036	0.999118850036155
cela1_red_11_81081981	PC7	0.102622428228462	0.145805000162982	0.272663243940747	0.369041149493761	0.630958850506239	0.487686224704731	0.358295606565492	0.295491067867489	0.0041376406427938	0.0292889808609036	0.999118850036155
cela1_red_11_81115954	PC7	-0.132576320516452	0.0622030733363692	0.655300813032448	0.0878917115687702	0.344699186967552	0.261712014086705	0.256807475398782	0.20012317299222	-0.0251455664197742	0.0273779067411979	0.999118850036155
cela1_red_11_81135285	PC7	0.102622428228462	0.145805000162982	0.272663243940747	0.369041149493761	0.630958850506239	0.487691660345744	0.358295606565492	0.29549530769323	0.0041376406427938	0.0292889808609036	0.999118850036155
cela1_red_11_81358073	PC7	-0.020678527463482	0.0495815847885361	0.365723354176251	0.230405995564077	0.634276645823749	0.490612218573502	0.403870650259672	0.340155491911922	-0.005289810306275	0.0251940894500335	0.999118850036155
cela1_red_11_81381552	PC7	-0.14068586410043	0.0970387590913296	0.472517039024486	0.188779869071748	0.527482960975514	0.404070279748554	0.338703091903766	0.272925788447871	-0.0121977636696246	0.0286944657534242	0.999118850036155
cela1_red_11_81458555	PC7	-0.0224198010109054	0.0769331350411647	0.346018437237512	0.275832974067168	0.653981562762488	0.506518461226459	0.37814858869532	0.318313113899153	-0.00291017303807001	0.0277330136770164	0.999118850036155
cela1_red_11_81527812	PC7	0.0202554628355488	0.0474379854866959	0.225335304724525	0.367089217305572	0.632910782694428	0.489421948156947	0.407575477969903	0.343141409532795	0.00549194662974267	0.0248394687686284	0.999118850036155
cela1_red_11_81587482	PC7	0.111457426218423	0.0530465910778649	0.0722614618081728	0.688644618693601	0.311355381306399	0.233926171316732	0.239093919498226	0.184538041026141	0.027281401840682	0.0266631236354931	0.999118850036155
cela1_red_11_81616188	PC7	0.0629780944817479	0.122463897612503	0.277462387120303	0.360314712841556	0.639685287158444	0.494906766739307	0.36222290003814	0.301081915091948	0.00353548542216774	0.0290269343125341	0.999118850036155
cela1_red_11_81705159	PC7	-0.011431839971184	0.0687693484563628	0.329063374527376	0.285395058627298	0.670936625472624	0.519807423656289	0.385541566845326	0.324932276232334	-0.00178835913996937	0.0272068986371944	0.999118850036155
cela1_red_11_81722320	PC7	0.0280229830693283	0.048069171932289	0.205072808252718	0.397081584734206	0.602918415265794	0.465501614905803	0.397845607013075	0.335352437633635	0.00750332628499105	0.0251105326526887	0.999118850036155
cela1_red_11_81838826	PC7	0.00789027703776805	0.0463482675490772	0.262030177974228	0.319248496082528	0.680751503917472	0.527340679611417	0.418721325943243	0.3510803087072	0.00219195981291818	0.0244534143839633	0.999118850036155
cela1_red_11_81922135	PC7	-0.0392336071817991	0.0507520144499825	0.432757996226553	0.186106256334466	0.567242003773447	0.436512295298335	0.38113574743898	0.321115060481564	-0.00982222212273392	0.025725698642215	0.999118850036155
cela1_red_11_81957849	PC7	0.00495052794755007	0.0799668930403744	0.303613177150169	0.318078533746913	0.681921466253087	0.528202844987701	0.378308289102918	0.31845149556055	0.000601114112425248	0.0278658714511445	0.999118850036155
cela1_red_11_82017149	PC7	-0.0358084936531304	0.0603889043597227	0.394114564917168	0.22383651155297	0.605885435082832	0.467759772027256	0.382048923529862	0.321976151332695	-0.00691119816353374	0.0266562817148474	0.999118850036155
cela1_red_11_8222178	PC7	0.0755879515538705	0.0472048752992169	0.0952655549968613	0.612733940041141	0.387266059958859	0.293646759314465	0.292000504961998	0.22945673978376	0.021718318808006	0.0261673668319526	0.999118850036155
cela1_red_11_82329259	PC7	0.0386403333643517	0.0541258769738899	0.199411241066016	0.418969926479382	0.581030073520618	0.447580970859955	0.381618832454602	0.321590504203617	0.00881048888485345	0.0260872515922352	0.999118850036155
cela1_red_11_82448903	PC7	-0.0236506430701194	0.0478492943725576	0.379963754381308	0.216662126241579	0.620036245618692	0.478737785067249	0.403374119377113	0.33973077564517	-0.00635318518194841	0.0249774697236674	0.999118850036155
cela1_red_11_82465181	PC7	-0.00412252546873834	0.0511347465396869	0.308154147340795	0.282400905240504	0.691845852659205	0.534642797655926	0.4094449474187	0.344504236884761	-0.00100722552037131	0.0252795751149699	0.999118850036155
cela1_red_11_82508982	PC7	0.0297237690142341	0.0617010524618818	0.239156029422328	0.375652153891305	0.624347846108695	0.482392424224207	0.385191816686367	0.324617425636606	0.00554007631009599	0.0267182117839396	0.999118850036155
cela1_red_11_8256453	PC7	0.0410859835396072	0.049722325003176	0.177723472015833	0.444160737996962	0.555839262003038	0.427435505928191	0.378115789987205	0.318293722447223	0.0106028979050794	0.025650218368375	0.999118850036155
cela1_red_11_82602522	PC7	-0.11738526762413	0.17975428666241	0.357998325902266	0.284671278590219	0.642001674097734	0.496814506988312	0.357330395507515	0.294035915372061	-0.00315939187593836	0.0294957521001521	0.999118850036155
cela1_red_11_82655450	PC7	0.0334695612024103	0.0450532894145838	0.178305293280579	0.430513803900232	0.569486196099768	0.438340924326225	0.391180902819189	0.329942002869045	0.00980263376439595	0.0248119586327734	0.999118850036155
cela1_red_11_82861490	PC7	-0.0139303777161701	0.0507052275772895	0.340659231695322	0.252535413832417	0.659340768304678	0.510696073783352	0.406805354472261	0.342545113188933	-0.0034487610880004	0.0252780552991844	0.999118850036155
cela1_red_11_8290316	PC7	0.137962047844301	0.080954726721021	0.149257392125547	0.533173910780596	0.466826089219404	0.355578158764626	0.317568697093857	0.252370922412148	0.0165959602450187	0.0282966476702885	0.999118850036155
cela1_red_11_82949070	PC7	-0.00177055653173984	0.0653324595540143	0.308899069588862	0.301505894321182	0.691100930411138	0.534163882587025	0.389595036089955	0.328608316113968	-0.000300749036971591	0.0269264980551963	0.999118850036155
cela1_red_11_82951311	PC7	-0.00177055653173984	0.0653324595540143	0.308899069588862	0.301505894321182	0.691100930411138	0.534168240496828	0.389595036089955	0.32861069664092	-0.000300749036971591	0.0269264980551963	0.999118850036155
cela1_red_11_82958138	PC7	0.0681898766392147	0.0574640984875649	0.153844750884826	0.501686518388319	0.498313481611681	0.380018245812613	0.344468730726855	0.278706966773657	0.0144018361743575	0.0268408713759851	0.999118850036155
cela1_red_11_83038818	PC7	-0.0472381711870698	0.0558997165083986	0.441325222745365	0.187123078296586	0.558674777254635	0.429461016486388	0.371551698958049	0.311863611497293	-0.0103066632969505	0.0264021176123148	0.999118850036155
cela1_red_11_83060631	PC7	0.0302485677896607	0.0487186204207095	0.201316118739207	0.404302510341694	0.595697489658306	0.459466376915143	0.394381370919099	0.332591988804428	0.0079664969340446	0.0252576525890733	0.999118850036155
cela1_red_11_83118161	PC7	-0.0502397344336454	0.0496913852593809	0.481516508496216	0.156612543655976	0.518483491503784	0.397048417586811	0.361870947847807	0.300558423262447	-0.0130723769390821	0.0258754464318553	0.999118850036155
cela1_red_11_83179136	PC7	-0.0622649152886598	0.106782516008349	0.371312200805042	0.26506097572341	0.628687799194958	0.485989075822601	0.363626823471549	0.302928101653312	-0.00451241393853517	0.0287673558415715	0.999118850036155
cela1_red_11_83313527	PC7	-0.0489815549002367	0.0522512055618575	0.463153516463534	0.169912276384385	0.536846483536466	0.411169829305489	0.366934207152081	0.306920718951811	-0.01183346770808	0.0260958346626275	0.999118850036155
cela1_red_11_83354508	PC7	0.0629354439045839	0.0486641094692664	0.125530653789762	0.542444797276913	0.457555202723087	0.348479267265188	0.332024548933325	0.266116435554883	0.0170761950852056	0.0260838059535962	0.999118850036155
cela1_red_11_83450924	PC7	0.0356974700081136	0.0471930389551448	0.181093179086307	0.432091009662284	0.567908990337716	0.437052149423663	0.386815811251409	0.326071622338042	0.00985594849647987	0.025188640343532	0.999118850036155
cela1_red_11_83498759	PC7	-0.0613850233047709	0.0463792719018214	0.554753009953098	0.117639285487792	0.445246990046902	0.33833051981623	0.32760770455911	0.261882207742479	-0.0178403274787338	0.0258484408145153	0.999118850036155
cela1_red_11_83550963	PC7	0.0308869234332982	0.0954400419698245	0.282545906310255	0.347707857477089	0.652292142522911	0.504977543690294	0.369746236212656	0.309901219351032	0.00274572965943733	0.028465432401878	0.999118850036155
cela1_red_11_8367396	PC7	0.128712971384842	0.0818293525623671	0.160392316717062	0.513235826888509	0.486764173111491	0.370836580325019	0.326371856394429	0.260584383613945	0.015173806306018	0.0283026317526832	0.999118850036155
cela1_red_11_83753501	PC7	-0.012181718629344	0.0481554432079021	0.335423706550387	0.252011263319462	0.664576293449613	0.514723626613247	0.412565030130151	0.347041082554186	-0.00322793666005944	0.0248368693970387	0.999118850036155
cela1_red_11_83803248	PC7	0.00461687859614332	0.0470163461700644	0.274505830405939	0.307286627950516	0.692713372049484	0.53515167395447	0.418207541643545	0.350831741319161	0.001259081324628	0.024560716847944	0.999118850036155
cela1_red_11_83847871	PC7	-0.0589056022631605	0.0477511420259398	0.531878161919084	0.129327139363855	0.468121838080916	0.35661460380165	0.338794698717061	0.27300114554474	-0.0163681113931867	0.0259112403156265	0.999118850036155
cela1_red_11_83883122	PC7	0.00331454958541565	0.0465809124908518	0.278301774747574	0.30216380030649	0.69783619969351	0.537987954801886	0.419534424945936	0.351477279658333	0.000914342943132077	0.0244695418200028	0.999118850036155
cela1_red_11_84098077	PC7	0.0625484449998273	0.0501063642849083	0.132968999004432	0.52959014454117	0.47040985545883	0.358743996026433	0.337440856454398	0.271650800096205	0.0162455591584285	0.0261963190924078	0.999118850036155
cela1_red_11_84111386	PC7	-0.0815819464807123	0.0463969746553014	0.649409798969874	0.0815026988550672	0.350590201030126	0.265758933192595	0.269087502175059	0.210345577183326	-0.0241846288997889	0.0261184455930802	0.999118850036155
cela1_red_11_84181001	PC7	-0.043249298423138	0.0489165132774375	0.456645283171384	0.169308180072108	0.543354716828616	0.41692114631367	0.374046536756508	0.314358300035569	-0.0114407610931411	0.0256133392079696	0.999118850036155
cela1_red_11_84219203	PC7	0.053766804226071	0.0474311583662562	0.138737613209616	0.511081968110271	0.488918031889729	0.372696737459388	0.350180418680113	0.284815796817707	0.0150062066985415	0.0257469663707056	0.999118850036155
cela1_red_11_84274652	PC7	0.00464959944590958	0.0554276372462953	0.286275055665149	0.311827087545272	0.688172912454728	0.532405701953619	0.401897856789579	0.338533620432516	0.00101449848206669	0.0258943045437241	0.999118850036155
cela1_red_11_84278834	PC7	-0.0110495703790863	0.050198875505005	0.330927812884618	0.259917003975108	0.669072187115382	0.518290319752578	0.409155183140274	0.344299330374741	-0.00277084292673116	0.0251703523098278	0.999118850036155
cela1_red_11_84310563	PC7	-0.00849826243476821	0.0500028621186513	0.322199262787009	0.267245480859213	0.677800737212991	0.525018075979012	0.410555256353778	0.345437181080706	-0.00214111420733261	0.0251183484621211	0.999118850036155
cela1_red_11_8432239	PC7	-0.0188139298052004	0.0790983428871852	0.339232216329361	0.283188613253114	0.660767783670639	0.511829365175549	0.377579170417525	0.317784729950293	-0.00232850371457708	0.0278363911580699	0.999118850036155
cela1_red_11_84344656	PC7	0.101367346528091	0.0646836481491768	0.133179231869696	0.551863645573159	0.448136354426841	0.340992904172404	0.314957122557145	0.24998273774286	0.0178698346855542	0.0275467452158172	0.999118850036155
cela1_red_11_84423505	PC7	-0.25583602723858	0.150574011497875	0.440855997293873	0.216964151883298	0.559144002706127	0.429866703302633	0.342179850822829	0.276523866761707	-0.00971251412472917	0.0293841063046858	0.999118850036155
cela1_red_11_84459314	PC7	-0.0655662003436377	0.0456059899215238	0.582165386497235	0.10552636523909	0.417834613502765	0.317365039947362	0.312308248263675	0.247484716118804	-0.0196190799005633	0.0258711054569534	0.999118850036155
cela1_red_11_84521204	PC7	-0.0829109607341316	0.045585911420878	0.665638120897634	0.0754861306690202	0.334361879102366	0.253236102016345	0.258875748433346	0.202066596627166	-0.0252652692986675	0.0260211481204995	0.999118850036155
cela1_red_11_84539057	PC7	-0.0829109607341316	0.045585911420878	0.665638120897634	0.0754861306690202	0.334361879102366	0.253261437986703	0.258875748433346	0.202083359433836	-0.0252652692986675	0.0260211481204995	0.999118850036155
cela1_red_11_84593963	PC7	0.0243324865926749	0.0531791904567638	0.230563380256843	0.373207447359188	0.626792552640812	0.484409558551661	0.39622917238397	0.3340816445657	0.00565671184576175	0.025754491349623	0.999118850036155
cela1_red_11_8459987	PC7	-0.0561470725150201	0.0749732670664117	0.407985083947874	0.224728760261971	0.592014916052126	0.456396547557351	0.367286155790155	0.307269273745045	-0.00763841152383062	0.0277518205565037	0.999118850036155
cela1_red_11_84682506	PC7	-0.0146692299594907	0.0527248342025943	0.342087208498832	0.254807452529984	0.657912791501168	0.509604963988442	0.403105338971184	0.339508114818891	-0.00344170827626616	0.0255834246287164	0.999118850036155
cela1_red_11_84688186	PC7	0.0233581007341435	0.0475758276555248	0.216619864131071	0.379306350894048	0.620693649105952	0.479347451892692	0.40407378497488	0.340324713603778	0.00632080676329962	0.0249269702994467	0.999118850036155
cela1_red_11_84716933	PC7	-0.00885202989933835	0.047616064897029	0.323134424177327	0.261472342626252	0.676865575822673	0.524264856205971	0.415393233196421	0.349118407935712	-0.00237759542422754	0.0247045811169915	0.999118850036155
cela1_red_11_84904747	PC7	-0.0197748659659756	0.0449408249094745	0.368759725314539	0.218855687397148	0.631240274685461	0.487936056745974	0.412384587288314	0.346905369313192	-0.00573879769114042	0.0243796214992004	0.999118850036155
cela1_red_11_84940438	PC7	-0.115997217772679	0.0510382921213067	0.72927184594044	0.0586050550804277	0.27072815405956	0.202728104968717	0.212123098979133	0.162117250150827	-0.030197510635165	0.026281858412875	0.999118850036155
cela1_red_11_8494392	PC7	-0.041731189735399	0.0602859388399811	0.410646516838197	0.211904680686593	0.589353483161803	0.454291812256776	0.37744880247521	0.317644914372046	-0.00808934582961945	0.0267095125614225	0.999118850036155
cela1_red_11_85147645	PC7	-0.0169833038494147	0.0492416672352757	0.352493022659441	0.240128302098489	0.647506977340559	0.50127705835754	0.40737867524207	0.34297971130379	-0.00437788378957104	0.0250835469053442	0.999118850036155
cela1_red_11_85260962	PC7	-0.000471241754328131	0.0499818919135343	0.295479851315364	0.292429947436837	0.704520148684636	0.540939884784743	0.412090201247799	0.346669781958306	-0.00011870090803554	0.0250852764212008	0.999118850036155
cela1_red_11_85336267	PC7	0.0044691307512434	0.0469802480180252	0.274951656786035	0.306719829705808	0.693280170294192	0.535516667539834	0.418328513508157	0.350891088424869	0.00121993960783005	0.0245529793699934	0.999118850036155
cela1_red_11_85370472	PC7	0.0257501855834472	0.0485287184533421	0.212937370554189	0.386921355341559	0.613078644658441	0.473360132657221	0.400141274104252	0.33719447929256	0.00679775222133041	0.0251285746145233	0.999118850036155
cela1_red_11_85458961	PC7	0.00779015064264994	0.0597780576120924	0.283434407811613	0.321240809863636	0.678759190136364	0.525795272845534	0.395324782324751	0.333341262303058	0.00151978699201736	0.0264102676760911	0.999118850036155
cela1_red_11_85580035	PC7	-0.32553104515916	0.148542275135843	0.480552101037536	0.190117064303177	0.519447898962464	0.397851341425025	0.329330834659287	0.263596865040801	-0.0126972252711134	0.0293922473472298	0.999118850036155
cela1_red_11_85616673	PC7	-0.0394439349196684	0.0498715999567498	0.436999874336403	0.182248459057128	0.563000125663597	0.432964268490261	0.380751666606469	0.320748055824884	-0.0101238356058441	0.0256275944711208	0.999118850036155
cela1_red_11_85754238	PC7	-0.02897931783883	0.0486888897752009	0.399323966952801	0.2046213289511	0.600676033047199	0.463641461930977	0.396054704096099	0.333939455310759	-0.00763203573958405	0.0252239834929759	0.999118850036155
cela1_red_11_8582270	PC7	0.0461027625608441	0.107152837394915	0.278086086242853	0.356316631952374	0.643683368047626	0.498128146565413	0.365597281804773	0.305462614754135	0.00331874970252258	0.0287609170612449	0.999118850036155
cela1_red_11_85984159	PC7	0.00414837801722976	0.0454147591621925	0.273341805946803	0.304339686282274	0.695660313717726	0.536922051490582	0.422318507770922	0.352452912157456	0.00118061368545293	0.0242351901144546	0.999118850036155
cela1_red_11_8605270	PC7	-0.0769865630431031	0.0597144075796759	0.515633720133775	0.148268576769955	0.484366279866225	0.369208344680139	0.33609770309627	0.270172677392523	-0.0153527811484185	0.0270901926480606	0.999118850036155
cela1_red_11_86138918	PC7	-0.026163502421661	0.0453431371978425	0.396158038896725	0.200551752702061	0.603841961103275	0.46618429732282	0.403290208401214	0.339643452589402	-0.00754690820724988	0.0246256365666473	0.999118850036155
cela1_red_11_86217533	PC7	-0.0420088979215874	0.0487245317760156	0.452379728026943	0.171479716298048	0.547620271973057	0.420300230087958	0.376140555675009	0.316320257127467	-0.0111623775566514	0.025558192125252	0.999118850036155
cela1_red_11_86399345	PC7	-0.104431399977542	0.0723639425749657	0.513736939894497	0.156516040891834	0.486263060105503	0.370586132728963	0.329747019213669	0.264065157242672	-0.0152192473835922	0.0278985369220507	0.999118850036155
cela1_red_11_86416280	PC7	0.0204518722909453	0.0526662449187009	0.239219875225222	0.361040176898302	0.638959823101698	0.494362747962072	0.399739947876476	0.336883814794562	0.00481384391268162	0.0256369031753508	0.999118850036155
cela1_red_11_86505010	PC7	-0.0103591696126258	0.0467677733215895	0.328784273380531	0.254666592844709	0.671215726619469	0.520056100883605	0.41654913377476	0.349863865960762	-0.00284766460636289	0.0245607220355687	0.999118850036155
cela1_red_11_86582711	PC7	-0.0509238156299993	0.0492191271827051	0.487107968433777	0.153058921360296	0.512892031566223	0.392175705102028	0.359833110205927	0.297783185965179	-0.0134419325060957	0.0258460533488114	0.999118850036155
cela1_red_11_86607515	PC7	-0.0426461417612472	0.0498994791368419	0.449634031427511	0.174736847872704	0.550365968572489	0.422554555720563	0.375629120699784	0.315857845323173	-0.0109632952540031	0.0257087673644853	0.999118850036155
cela1_red_11_86650176	PC7	-0.0509238156299993	0.0492191271827051	0.487107968433777	0.153058921360296	0.512892031566223	0.392185173791844	0.359833110205927	0.297787223833614	-0.0134419325060957	0.0258460533488114	0.999118850036155
cela1_red_11_8667062	PC7	-0.10074421622344	0.0656909556598167	0.543621266206214	0.13774153685705	0.456378733793786	0.347601676007133	0.318637196936736	0.253418754464561	-0.0173012652104372	0.0275925195194724	0.999118850036155
cela1_red_11_86675196	PC7	-0.0514869867554597	0.0811281886040487	0.388620239481111	0.242549739696167	0.61137976051889	0.472077002160863	0.368830020822723	0.308936191131271	-0.00611109971401369	0.0280075622751918	0.999118850036155
cela1_red_11_86704556	PC7	0.0890458273384269	0.0493812745542254	0.084554787668376	0.646710694176625	0.353289305823375	0.267573848448579	0.268734518154999	0.210150176851774	0.0241378325374644	0.0264334381386169	0.999118850036155
cela1_red_11_86721168	PC7	-0.0334282022597183	0.0488348745888916	0.416711076803326	0.193368965517589	0.583288923196674	0.449226743871636	0.389919957679085	0.328869801555882	-0.00879499387720248	0.0253500677114859	0.999118850036155
cela1_red_11_86956678	PC7	0.0414898618158983	0.0471826625921873	0.166259775135178	0.457532171068959	0.542467828931041	0.416106659451484	0.376208053795862	0.316374643022851	0.0115207632897691	0.0253596014407946	0.999118850036155
cela1_red_11_87037970	PC7	0.051279132239327	0.0479519362887824	0.146624359881964	0.496467953198773	0.503532046801227	0.384322822246237	0.356907686919263	0.293344243788123	0.0140554380578367	0.0257295707945985	0.999118850036155
cela1_red_11_87088561	PC7	0.0527958461863369	0.048220396299995	0.144494677549593	0.501386070442199	0.498613929557801	0.38029533787459	0.354119252008209	0.289426060714382	0.0143774094440131	0.0257972024182221	0.999118850036155
cela1_red_11_87143787	PC7	0.0899689470398605	0.0479496567048751	0.0764653189524461	0.667558647397468	0.332441352602532	0.251810009352032	0.255976033650086	0.199567661501649	0.0255308186770488	0.0262719593484763	0.999118850036155
cela1_red_11_87182241	PC7	-0.0678090212574121	0.0466545500560782	0.582481727746326	0.106466388455622	0.417518272253674	0.317116964479789	0.311051883798052	0.246465169658365	-0.0196746112946556	0.0260085705367282	0.999118850036155
cela1_red_11_87253503	PC7	0.0558565344888917	0.0517086758786476	0.153346397023394	0.492157834871548	0.507842165128452	0.388009281765684	0.354495768105058	0.289913693862585	0.0137704150909175	0.0261911546057968	0.999118850036155
cela1_red_11_87325365	PC7	-0.00972013888861058	0.0873505854064711	0.324881885155542	0.300706351481779	0.675118114844458	0.5228963131927	0.374411763362679	0.314717438621107	-0.00101176567419074	0.0281833711236562	0.999118850036155
cela1_red_11_87505355	PC7	-0.00979545606262042	0.0477615943743523	0.326636715963459	0.258718255023824	0.673363284036541	0.521710994036537	0.414645029012717	0.348585513829862	-0.00262138448392193	0.0247402880705152	0.999118850036155
cela1_red_11_87685658	PC7	0.0653761864116563	0.0468834271012607	0.112219341664553	0.568924959709965	0.431075040290035	0.327512471226685	0.318855698625481	0.253594581716617	0.0187846395738431	0.0259819847231501	0.999118850036155
cela1_red_11_8773495	PC7	0.0386046275457991	0.0518174984789069	0.191503573070485	0.426512817440513	0.573487182559487	0.441405955907529	0.381983609489002	0.321918573577072	0.00937829042133122	0.0258342299652523	0.999118850036155
cela1_red_11_87780128	PC7	0.0339506035981509	0.0898289135301718	0.274462105782118	0.354581995450195	0.645418004549805	0.499515263906555	0.370955898767687	0.31119464147707	0.00336469438052552	0.028294704560319	0.999118850036155
cela1_red_11_87842090	PC7	-0.0755623219007425	0.0725141382526444	0.452877350111259	0.192609505314466	0.547122649888741	0.419821803983933	0.354513144574275	0.289932727249281	-0.0109133543062266	0.0277442574106497	0.999118850036155
cela1_red_11_87884791	PC7	-0.0486991112494218	0.0557792980004563	0.446581766478978	0.183738568346151	0.553418233521022	0.425193129538466	0.36967966517487	0.30980225003672	-0.0106677504669676	0.026414996697368	0.999118850036155
cela1_red_11_87937883	PC7	-0.0432130533352279	0.0962668035116864	0.360861322511777	0.271208574864865	0.639138677488223	0.494509328152431	0.367930102623358	0.307874669866069	-0.00378324829581444	0.0285015916433778	0.999118850036155
cela1_red_11_88048497	PC7	-0.0285293428894119	0.0529600100625721	0.387700573924507	0.219479861813245	0.612299426075493	0.472754876721995	0.392819564262248	0.33133217898455	-0.0066827322967792	0.0257878160856937	0.999118850036155
cela1_red_11_88246530	PC7	0.0559649229046147	0.0761817727953619	0.227521953884315	0.405088167166226	0.594911832833774	0.458839287042797	0.367389878949459	0.307382807003234	0.00740819908035767	0.0278080423700064	0.999118850036155
cela1_red_11_88328620	PC7	-0.0367273989322449	0.0477693793830142	0.434232873746233	0.180735984860896	0.565767126253767	0.435391454430605	0.38503114139287	0.324478411925969	-0.00998413430331199	0.0252950354988114	0.999118850036155
cela1_red_11_88352384	PC7	0.0579776319659675	0.0473132535978427	0.129175866611972	0.531098625742528	0.468901374257472	0.357383633444994	0.3397255076455	0.273947898052147	0.0163109828597405	0.0258482043872065	0.999118850036155
cela1_red_11_88537160	PC7	-0.129643205086017	0.0437763922106597	0.874840984314173	0.0203740861007138	0.125159015685827	0.0941702917627541	0.104784929585113	0.0795969018119035	-0.0419122930991722	0.0233902801478486	0.999118850036155
cela1_red_11_8882798	PC7	-0.0340269283384547	0.0566799349310663	0.397202578853456	0.217508113510196	0.602797421146544	0.465391680004454	0.385289307636348	0.324703224673218	-0.00723083938768592	0.0262841313656127	0.999118850036155
cela1_red_11_88938651	PC7	-0.0796111108246184	0.0467459370660464	0.636238173142428	0.0863440977967382	0.363761826857572	0.275276607958591	0.277417729060834	0.216999251610141	-0.0232964931119637	0.0261511378156524	0.999118850036155
cela1_red_11_89084188	PC7	0.0220660314005476	0.0460519450210003	0.215424196490938	0.376775998948072	0.623224001051928	0.481400079718737	0.40779980456099	0.343314774958423	0.00622146529744648	0.0246392333153286	0.999118850036155
cela1_red_11_89126785	PC7	-0.0157797826946268	0.0479270097491306	0.349085447938625	0.240290116158378	0.650914552061375	0.503857771631894	0.410624435902997	0.345493578724628	-0.00421278890510179	0.0248452960849452	0.999118850036155
cela1_red_11_89177104	PC7	-0.0780230454458606	0.0550474871872072	0.550902769137827	0.127474473552044	0.449097230862173	0.341715893812937	0.321622757310129	0.256095987417334	-0.0177263319249719	0.0268074320096743	0.999118850036155
cela1_red_11_89231427	PC7	-0.0434377860204856	0.0814147118271362	0.375633662753678	0.253059352518555	0.624366337246322	0.482403603856792	0.371306984727767	0.311592088136549	-0.00512113758955426	0.027995750897297	0.999118850036155
cela1_red_11_89278348	PC7	-0.13527096515114	0.0585156909676115	0.700901213602125	0.0703948011382912	0.299098786397875	0.224438804425813	0.228703985259583	0.175568733121756	-0.0283931296416222	0.0269698433417213	0.999118850036155
cela1_red_11_89321245	PC7	0.0557231072460616	0.0679501356180852	0.208610793365727	0.424555321133219	0.575444678866781	0.443067778830736	0.366833885501055	0.306806315850266	0.0089417399681399	0.0273752430555099	0.999118850036155
cela1_red_11_89384147	PC7	-0.0738009228025987	0.150695160628248	0.352640701947997	0.287570482741594	0.647359298052003	0.501115349619241	0.359788815310409	0.297710441688701	-0.00279259669474891	0.0293192407142154	0.999118850036155
cela1_red_11_89416433	PC7	0.0312995548382767	0.0794125009353805	0.266194205315856	0.358686968832772	0.641313031167228	0.496224030428939	0.375118825851373	0.315389118540962	0.00384970788496093	0.0278755366410613	0.999118850036155
cela1_red_11_8942510	PC7	-0.0551698828810484	0.0877050825756454	0.384441175679129	0.248648338555501	0.615558824320871	0.475292567980703	0.36691048576537	0.306897184362023	-0.00571071053237093	0.0282619148656525	0.999118850036155
cela1_red_11_89443431	PC7	0.00439175270861208	0.0571096871485109	0.288805480154145	0.311793508521751	0.688206491478249	0.532449439251495	0.399401011324104	0.336636716475917	0.000917264930346776	0.0261026099059089	0.999118850036155
cela1_red_11_89541896	PC7	0.0661381418179552	0.0471257365839439	0.111942064697026	0.570195666147321	0.429804333852679	0.326761025246496	0.317862269155652	0.252625902198122	0.0188751135139501	0.0260184588694826	0.999118850036155
cela1_red_11_89672004	PC7	0.0131146737112059	0.0483682969670447	0.249607132881338	0.338804486570202	0.661195513429798	0.51208308793037	0.41158838054846	0.346250640083909	0.00345635836037156	0.0248853558458244	0.999118850036155
cela1_red_11_8969733	PC7	-0.0115706028166138	0.0719273601891733	0.328901025524799	0.288050782151968	0.671098974475201	0.51993181153868	0.383048192323233	0.322839691428442	-0.00168112768693883	0.0274226327070696	0.999118850036155
cela1_red_11_89797478	PC7	0.0891565112751994	0.0551728915769347	0.11087469131877	0.588684590880613	0.411315409119387	0.312313267636339	0.300440717800617	0.236709817175378	0.0203038259916754	0.026917928433469	0.999118850036155
cela1_red_11_89868838	PC7	0.0960153129353466	0.0668995153554445	0.148131667739601	0.524453967272255	0.475546032727745	0.362742784406649	0.327414364988144	0.261651587618445	0.0159697677496739	0.0276221708144069	0.999118850036155
cela1_red_11_90000702	PC7	0.0704243460377893	0.073162588997816	0.201154204820847	0.440332841320374	0.559667158679626	0.430331118005828	0.358512953858779	0.295854311834679	0.0100092944533613	0.0277431847257079	0.999118850036155
cela1_red_11_90069662	PC7	0.0688145203823792	0.046384634347522	0.103257656238796	0.589914621811195	0.410085378188804	0.311003142639734	0.306827721950009	0.242624704539651	0.0201590832529563	0.026001910078576	0.999118850036155
cela1_red_11_90087146	PC7	-0.0812797581192264	0.0477293109504039	0.632441346025837	0.0884594478265203	0.367558653974163	0.278307231347082	0.279099206147642	0.218234552858873	-0.0230808743692533	0.0262574191484085	0.999118850036155
cela1_red_11_90114158	PC7	0.0154393013035638	0.0510330178781914	0.248961864462058	0.345643541519844	0.654356458480156	0.506749381082972	0.405394594018098	0.341417795995058	0.00379054495118618	0.0253444058179656	0.999118850036155
cela1_red_11_90142552	PC7	0.0779661279929265	0.11951969341965	0.265869434955867	0.37323911199575	0.62676088800425	0.484376389270929	0.360891453048383	0.299173083650338	0.00458258552127578	0.0289946578755288	0.999118850036155
cela1_red_11_9021095	PC7	-0.112378239754477	0.21812670840682	0.345522929809604	0.297520385842713	0.654477070190395	0.506906462288544	0.356956684347683	0.293432950050609	-0.00207259143048665	0.0296248951147503	0.999118850036155
cela1_red_11_90234565	PC7	-0.0857993170144174	0.0473784809913486	0.656476399331673	0.0798073745889192	0.343523600668327	0.260771907359608	0.263716226079407	0.206011941068161	-0.0247250933100232	0.026224172133606	0.999118850036155
cela1_red_11_90286128	PC7	-0.0342379619483582	0.0465023456924247	0.42837110959167	0.182181994832485	0.57162889040833	0.43991108363316	0.389446895575845	0.328491569588615	-0.00962813620030891	0.0250491274229233	0.999118850036155
cela1_red_11_90323848	PC7	-0.0653036073890118	0.0512536665572248	0.532200693085796	0.132897836773116	0.467799306914204	0.356376950992577	0.334901470141088	0.268905718304341	-0.0164303331148423	0.0263426861684326	0.999118850036155
cela1_red_11_90355690	PC7	0.175204929865231	0.0657445779472473	0.064931740583226	0.723655600414775	0.276344399585225	0.206863073428653	0.211412659001999	0.16158879972625	0.0303380701909834	0.0271618165518684	0.999118850036155
cela1_red_11_90413966	PC7	-0.119683204592138	0.0495009424386274	0.762482567229306	0.0485121347377382	0.237517432770694	0.177180552937186	0.189005298032956	0.143758082050287	-0.0326632755613498	0.02586998767616	0.999118850036155
cela1_red_11_90475552	PC7	-0.0083856841480291	0.047113448157225	0.321313428038035	0.26196378178471	0.678686571961965	0.525750427974538	0.416722790177255	0.349956988396311	-0.00228262036823604	0.0246062001054122	0.999118850036155
cela1_red_11_90520941	PC7	-0.0167158704114276	0.113101739579305	0.329602810724775	0.303976271172677	0.670397189275225	0.519401586600078	0.366420918102548	0.306353010416883	-0.0010884037036435	0.0288614207015296	0.999118850036155
cela1_red_11_9058571	PC7	-0.0326826823257752	0.0714292826877475	0.369158598333519	0.252551619303864	0.630841401666481	0.487566581112488	0.378289782362618	0.318421073771677	-0.00481088766313356	0.0274514218350903	0.999118850036155
cela1_red_11_90623356	PC7	0.116699432941893	0.0595937378321677	0.09424769831774	0.635827780609872	0.364172219390128	0.275680362085173	0.269924521072388	0.210930412259706	0.0236895013503001	0.0272620840120682	0.999118850036155
cela1_red_11_90850834	PC7	-0.0461553028807807	0.0555042551998403	0.439286808593838	0.187964125143838	0.560713191406162	0.431299996562555	0.372749066262324	0.313112016653073	-0.0101738636436341	0.0263487169289853	0.999118850036155
cela1_red_11_90969761	PC7	0.0019986692843544	0.101637598017219	0.313370701199779	0.317121565785121	0.682878434214879	0.528911603462374	0.369507733015099	0.309600522054643	0.000158454244676049	0.028617804314653	0.999118850036155
cela1_red_11_90996656	PC7	-0.0937302525196229	0.0606463702001072	0.559164509720698	0.127451368843608	0.440835490279302	0.334614173790277	0.313384121435693	0.248614170954711	-0.0183466941120821	0.0272899510505111	0.999118850036155
cela1_red_11_91126591	PC7	0.0806647560966242	0.055033882718763	0.123189796200987	0.560255188808819	0.439744811191181	0.333822419101705	0.316555014990193	0.251471669150401	0.0183607154697208	0.0268360513322983	0.999118850036155
cela1_red_11_91378678	PC7	0.151853378676422	0.170447304791062	0.269577659382667	0.374730758710866	0.625269241289134	0.483184327257771	0.355691581906467	0.291516220666473	0.00453220082175048	0.0294583972981729	0.999118850036155
cela1_red_11_9139238	PC7	0.0243628984025645	0.0682256218533916	0.261381583253643	0.355650040052745	0.644349959947255	0.498641238597901	0.382968376693612	0.322741371808779	0.00386455574532785	0.0272059428354662	0.999118850036155
cela1_red_11_91399783	PC7	0.0978124966153463	0.0468234988935921	0.0607716151943392	0.715391166768516	0.284608833231484	0.213108463465251	0.223837218037145	0.171478492122849	0.0289032371261205	0.026005075870851	0.999118850036155
cela1_red_11_91462960	PC7	-0.0330385388877741	0.0889394250427167	0.354022664414364	0.27460834834125	0.645977335585636	0.499983898566495	0.371368987244386	0.311663195954541	-0.00333268021145487	0.0282631384111975	0.999118850036155
cela1_red_11_91519005	PC7	-0.0476165008481223	0.0544034714696017	0.448592229824015	0.180996093702315	0.551407770175985	0.423517221445406	0.370411676473669	0.310557862573303	-0.010825037660975	0.0262721740476658	0.999118850036155
cela1_red_11_91558127	PC7	0.0400903930096439	0.05433075327642	0.196877657582463	0.423212465192847	0.576787534807153	0.444291911608623	0.37990987722469	0.319934500327877	0.00909673974531955	0.0261332316966407	0.999118850036155
cela1_red_11_91605504	PC7	0.0903721616938407	0.0936074151806403	0.223521752236005	0.419999577793834	0.580000422206166	0.446848921733915	0.356478669970162	0.292709648348473	0.00834081293407633	0.0285147626209851	0.999118850036155
cela1_red_11_91680781	PC7	0.0771404496736393	0.10803153688056	0.255058373314264	0.383705918124728	0.616294081875272	0.475785797560577	0.361235708561008	0.29967307822044	0.00547365096108125	0.0288066889841919	0.999118850036155
cela1_red_11_91687251	PC7	0.0777174949300585	0.108015876926108	0.254611484039391	0.38425091055517	0.61574908944483	0.475426126332875	0.361137605405438	0.29953299204208	0.00551616091681037	0.0288070242326906	0.999118850036155
cela1_red_11_91778697	PC7	0.0369967217725711	0.0667587601922083	0.236535150765577	0.384923138894314	0.615076861105686	0.474903026842058	0.378541710340109	0.318735508164273	0.0060899702281829	0.0271673774789015	0.999118850036155
cela1_red_11_9181992	PC7	0.00333129255985666	0.127288888341149	0.315886661946582	0.319961047744084	0.680038952255916	0.526841591578506	0.364152290309334	0.303613542890706	0.000173819426937118	0.0290759326032249	0.999118850036155
cela1_red_11_91844576	PC7	0.0538711402032425	0.100540875456536	0.265723110892936	0.368712177661462	0.631287822338538	0.487990322728885	0.365564711445602	0.305424640387338	0.00435959704381805	0.0286229570194149	0.999118850036155
cela1_red_11_91875635	PC7	0.119561300244694	0.0757644136015184	0.150955346753103	0.526635846633598	0.473364153366402	0.361040321987473	0.322408806613299	0.256668444031467	0.0161289338022139	0.0280821947443975	0.999118850036155
cela1_red_11_91997371	PC7	-0.0396985631069137	0.0466863831050376	0.451947079056425	0.168635822406603	0.548052920943575	0.420554952460767	0.379417098536972	0.319517171734314	-0.0111635182391412	0.0252426763510031	0.999118850036155
cela1_red_11_92088594	PC7	0.00670595046302573	0.0474909553383475	0.26829905146584	0.315200770114485	0.684799229885515	0.530248524433837	0.416500178419675	0.349817286718156	0.00180636532594728	0.0246639154042466	0.999118850036155
cela1_red_11_92174470	PC7	-0.0236799117277228	0.083468497488886	0.344586489579853	0.280614772376027	0.655413510420147	0.507738412653982	0.374798738044119	0.315051190177664	-0.00267048705476538	0.0280415406888695	0.999118850036155
cela1_red_11_92289681	PC7	-0.101151305989041	0.0601375196687857	0.585002422104705	0.115472676529428	0.414997577895295	0.315067972450502	0.299524901365867	0.235952834011869	-0.0201296833600933	0.0272982308296329	0.999118850036155
cela1_red_11_92302307	PC7	-0.0254775194013222	0.0461357080249797	0.391192892297806	0.205488320407178	0.608807107702194	0.470065028321198	0.403318787295016	0.339674653129892	-0.00718469907333207	0.0247404010126593	0.999118850036155
cela1_red_11_92402815	PC7	-0.156070916310723	0.0664063789828628	0.673664572986544	0.0824649105684606	0.326335427013456	0.247084132489007	0.243870516444996	0.188674548506737	-0.0265789094538524	0.0275205290799939	0.999118850036155
cela1_red_11_92440348	PC7	0.058006402500474	0.104821301931616	0.26652219581175	0.369048491644203	0.630951508355797	0.487669915327618	0.364429312544047	0.303977562681155	0.00434940326859967	0.0287230696971116	0.999118850036155
cela1_red_11_92460230	PC7	-0.0882208980343157	0.102328613555554	0.401991773188028	0.239294296614965	0.598008226811972	0.461378720005245	0.358713930197006	0.296164461931187	-0.00692066326213508	0.028709235990495	0.999118850036155
cela1_red_11_92513095	PC7	0.0279156521205443	0.0555424372814673	0.228178016837947	0.380716826839104	0.619283173160897	0.478154523122621	0.391105156322949	0.329869459899035	0.00610091098201356	0.0260849703258282	0.999118850036155
cela1_red_11_92770826	PC7	-0.0206243306084907	0.0555022658779117	0.358437161209937	0.245481535901386	0.641562838790063	0.496436621945879	0.396081302888677	0.333952796714466	-0.0045025939403735	0.0260004162834515	0.999118850036155
cela1_red_11_92819336	PC7	0.143841886787924	0.0481079237503158	0.0250934935952748	0.856159296440793	0.143840703559207	0.107945428044972	0.118747209963932	0.0901352155551908	0.0405674853262928	0.024185815570584	0.999118850036155
cela1_red_11_92849705	PC7	-0.184073635803164	0.064279860396921	0.758461540848203	0.0536599592131734	0.241538459151797	0.18042359690704	0.187878499938623	0.142760028537288	-0.0330378083917144	0.0267409184956733	0.999118850036155
cela1_red_11_92880885	PC7	-0.052794382467419	0.0477335342159306	0.50462821372072	0.142270751910573	0.49537178627928	0.377752679291113	0.353101034368706	0.288003933169332	-0.0145872336214695	0.0257496561070714	0.999118850036155
cela1_red_11_92881622	PC7	0.00957299890577844	0.0490602939988047	0.262121191419423	0.325854541233567	0.674145458766433	0.522185790676095	0.41202426734701	0.346610302842266	0.00247403546665855	0.0249681248511568	0.999118850036155
cela1_red_11_92955227	PC7	-0.0313072561301759	0.046822823346996	0.414421346522987	0.191434191628089	0.585578653477013	0.451161984273342	0.394144461848923	0.332406455677797	-0.00870173406113251	0.0250097138853057	0.999118850036155
cela1_red_11_92984072	PC7	-0.119365231685947	0.0480529065537025	0.781310080982237	0.042982286079603	0.218689919017763	0.163165204538064	0.17570763293816	0.133667566918438	-0.0340578862925996	0.0255408486253235	0.999118850036155
cela1_red_11_93033968	PC7	-0.021284380672218	0.0582994546303703	0.357472119558904	0.249912837779203	0.642527880441096	0.497299834810557	0.392615042661893	0.331175928194635	-0.0043203579443729	0.0263222538482076	0.999118850036155
cela1_red_11_93135705	PC7	-0.0507008863632321	0.0469467391636374	0.500446685886427	0.14331393193099	0.499553314113573	0.381093151922601	0.356239382182583	0.292321230595051	-0.0143116228624912	0.0256110806488492	0.999118850036155
cela1_red_11_93178184	PC7	-0.0389962471787345	0.0800406265404514	0.370291660374508	0.256762760120017	0.629708339625492	0.486792955795544	0.372945579505475	0.313295470272748	-0.00473384634075966	0.0279238941946132	0.999118850036155
cela1_red_11_93209240	PC7	-0.165664488098864	0.138553449913828	0.409880946320337	0.238789610536191	0.590119053679663	0.454980952339929	0.351329443143472	0.286022908114023	-0.0073695561489594	0.0292578287593166	0.999118850036155
cela1_red_11_93244089	PC7	-0.0425551562360669	0.0658639890095162	0.399414976617062	0.224909831131461	0.600585023382938	0.463561209350035	0.375675192251477	0.315944251357342	-0.0071671802586428	0.0271431184788937	0.999118850036155
cela1_red_11_93318096	PC7	-0.000231428567872647	0.0463158606372665	0.290595297038456	0.288915045435634	0.709404702961544	0.54226590576142	0.42048965752591	0.351915439227726	-6.42827723212397e-05	0.0244100648738249	0.999118850036155
cela1_red_11_93349482	PC7	-0.0128780089632067	0.0482893155812554	0.337959436489189	0.250153139094748	0.662040563510811	0.51270469341305	0.411887424416064	0.346504680557697	-0.0034009414855431	0.0248687024571411	0.999118850036155
cela1_red_11_93550278	PC7	0.0473362893685562	0.0571870794358853	0.191326179531038	0.436824258736675	0.563175741263325	0.43314832949824	0.371849561732287	0.312158447245266	0.00997611267611688	0.0265168702405978	0.999118850036155
cela1_red_11_93624591	PC7	-0.0293163878170511	0.0487335277071807	0.400546749407904	0.203867904764737	0.599453250592096	0.462507884105728	0.395585345827359	0.333542632562398	-0.00771297071539249	0.0252381412588762	0.999118850036155
cela1_red_11_9366879	PC7	-0.0531495284242575	0.0472539331804329	0.509526930610785	0.139266014052958	0.490473069389215	0.373948553341454	0.351207055336257	0.285889910470057	-0.0149036640716095	0.0257124990571351	0.999118850036155
cela1_red_11_93704356	PC7	0.0572153589755755	0.0561377400189469	0.168430691177766	0.473050340192829	0.526949659807171	0.403577680005607	0.358518968629405	0.295862723170236	0.0124641212831365	0.0265824333456954	0.999118850036155
cela1_red_11_93746414	PC7	-0.0994387594088162	0.0466004110199815	0.725247499652651	0.0577675283139639	0.274752500347349	0.205652298138435	0.216984972033385	0.165889791365874	-0.0296163779616697	0.0259283126492191	0.999118850036155
cela1_red_11_93895372	PC7	0.0727141014194571	0.0934675174658544	0.239588952046007	0.398494788605136	0.601505211394864	0.464319026888555	0.361916259348856	0.300607995256547	0.00672258282645164	0.0284732305025249	0.999118850036155
cela1_red_11_93895433	PC7	0.0727141014194571	0.0934675174658544	0.239588952046007	0.398494788605136	0.601505211394864	0.464325174600162	0.361916259348856	0.300611806300502	0.00672258282645164	0.0284732305025249	0.999118850036155
cela1_red_11_93959436	PC7	0.0275039464035873	0.0491812451841374	0.210284405886063	0.392313187788433	0.607686812211567	0.469120015649373	0.397402406325504	0.335014987830478	0.00713891670419637	0.0252627045929462	0.999118850036155
cela1_red_11_93972550	PC7	0.0515118574813851	0.0637932846338289	0.204076619603471	0.426637387597571	0.573362612402429	0.441272549247728	0.369285992798958	0.309423863385114	0.00915407919935456	0.0270756601599085	0.999118850036155
cela1_red_11_9403734	PC7	0.0194875370981812	0.0466797393251133	0.225335708010693	0.365048966664773	0.634951033335227	0.491129648501314	0.409615325324534	0.344679121547734	0.00539191788915893	0.0246924722960003	0.999118850036155
cela1_red_11_94092074	PC7	0.0151576471916049	0.0487020872014194	0.244181968137595	0.346186049146555	0.653813950853445	0.506351270603406	0.40963198271585	0.344694820557413	0.00396186233050535	0.0249689389658502	0.999118850036155
cela1_red_11_94153167	PC7	-0.0985438563057276	0.0460950616399664	0.728518552905001	0.0565692438381439	0.271481447094999	0.203061285884688	0.214912203256856	0.164283363773109	-0.0298231618825109	0.0258594114134036	0.999118850036155
cela1_red_11_94204976	PC7	0.372063837429786	0.206828790811861	0.238986071608746	0.41448591195192	0.58551408804808	0.451122159277925	0.346528016439333	0.280888780044194	0.00762212349941114	0.0296270664071656	0.999118850036155
cela1_red_11_94205060	PC7	-0.0444625343883644	0.0484820302133044	0.463896771034499	0.164610611940398	0.536103228965501	0.410602905483441	0.371492617025103	0.311823590579343	-0.01192255660504	0.0255970763029089	0.999118850036155
cela1_red_11_94223063	PC7	-0.0248046137804503	0.0492485904890445	0.381779764290814	0.217879097148885	0.618220235709186	0.477293437904839	0.400341138560301	0.337384576732846	-0.00641641174062667	0.0252176704341013	0.999118850036155
cela1_red_11_9423665	PC7	-0.000952361639797927	0.0688796911605161	0.308677752407272	0.305049050800801	0.691322247592728	0.534346827120376	0.386273196791927	0.325560466230024	-0.000148556322759697	0.0272042407667973	0.999118850036155
cela1_red_11_94344182	PC7	0.0291749616562548	0.061591557189981	0.240019129111269	0.374407521058793	0.625592478941207	0.483495589970587	0.385573349829938	0.324962430208087	0.00545227675709016	0.0267042533218106	0.999118850036155
cela1_red_11_94361534	PC7	0.0618369970938149	0.0895697759454434	0.244368157106931	0.390704538085613	0.609295461914387	0.470446392161904	0.364927304807456	0.304588998850716	0.00616775598138037	0.0283372084250507	0.999118850036155
cela1_red_11_94369983	PC7	0.0933828387190057	0.0539828743339648	0.0995184122617076	0.614638240757373	0.385361759242627	0.292353532742534	0.285843346980919	0.224071194910437	0.0220662183234999	0.0268494910358163	0.999118850036155
cela1_red_11_94394703	PC7	0.101350886347841	0.0509624398140935	0.0751719069759666	0.676761193555738	0.323238806444262	0.244402156595912	0.248066899468296	0.192661832185407	0.0263307561945886	0.0265339257533328	0.999118850036155
cela1_red_11_94548307	PC7	-0.0168916450493177	0.0490538023095037	0.352322892103451	0.239908718952243	0.647677107896549	0.501383123192353	0.407768388944306	0.343274950074756	-0.00437626210860954	0.0250516649941505	0.999118850036155
cela1_red_11_94608765	PC7	0.036742739532406	0.0439444149057504	0.164389796604503	0.451206804357036	0.548793195642964	0.42122945424707	0.384403399038461	0.323929965389848	0.0111547067615639	0.0247671309356236	0.999118850036155
cela1_red_11_94729650	PC7	-0.0344024167321001	0.0531398394533381	0.407396176759679	0.205892865870929	0.592603823240321	0.456866126649246	0.386710957369391	0.325992473043659	-0.00804090832927843	0.0259059685447139	0.999118850036155
cela1_red_11_94761852	PC7	0.0447720028178739	0.0712368242621461	0.233267752641486	0.393480417363451	0.606519582636549	0.468151960547508	0.373251829995062	0.313606971420893	0.00662985097156563	0.027497357406384	0.999118850036155
cela1_red_11_94856394	PC7	0.00682886347702406	0.0480786864787643	0.268987702047282	0.315873757969325	0.684126242030675	0.529808028321995	0.415138539983393	0.348936689649504	0.00181081347107583	0.024773434055184	0.999118850036155
cela1_red_11_94893359	PC7	0.0409669797360791	0.0499560859565694	0.178928358340189	0.442696103496855	0.557303896503145	0.42854119162708	0.378375538162955	0.318515049748121	0.0105014411196042	0.0256742525530143	0.999118850036155
cela1_red_11_94966755	PC7	0.0672407744934722	0.0535818197272713	0.139561944882795	0.522954994121402	0.477045005878598	0.36376439297019	0.337483060995803	0.27168923673156	0.0158301640621987	0.0265535383351998	0.999118850036155
cela1_red_11_95016187	PC7	-0.0249111529023247	0.0529234434662735	0.375551052767551	0.228407593374175	0.624448947232449	0.482470668200579	0.396041353858273	0.333919440757397	-0.00583239363595796	0.0257296092798205	0.999118850036155
cela1_red_11_95038271	PC7	-0.0496001982209	0.04521487884019	0.507161242599634	0.137670390445045	0.492838757400366	0.375761266575157	0.355168366955321	0.29081467558542	-0.0147347635078474	0.0253943894003618	0.999118850036155
cela1_red_11_95058158	PC7	-0.052023906689002	0.0487349312311052	0.494732818655145	0.14850319745032	0.505267181344855	0.385832697664917	0.356763983894535	0.293117289393187	-0.0139427976108284	0.025826945010292	0.999118850036155
cela1_red_11_9518899	PC7	-0.198191156961267	0.0808838637478339	0.635793075011756	0.100916014674851	0.364206924988244	0.275743919331836	0.263290910313393	0.205757455010726	-0.0239876977677464	0.0282028036866756	0.999118850036155
cela1_red_11_95199497	PC7	-0.116900213987549	0.0620051256348645	0.614399009345902	0.103917408545827	0.385600990654098	0.292557350921007	0.281683582108271	0.220671987448637	-0.0222173717346164	0.0274330649853783	0.999118850036155
cela1_red_11_95231711	PC7	-0.0626187513615874	0.0506637989034851	0.52577499054463	0.135357421368762	0.47422500945537	0.361785740392428	0.338867588086608	0.27308895181166	-0.0159980081132812	0.0262435154348995	0.999118850036155
cela1_red_11_95262143	PC7	0.0311521075299857	0.0523572470795652	0.211192373854474	0.398128692974767	0.601871307025233	0.464638391288025	0.390678933170758	0.329508003556773	0.00742625071498934	0.0257565485673975	0.999118850036155
cela1_red_11_95438808	PC7	-0.0309620045693624	0.0494127627732694	0.40517415700712	0.201875411407129	0.59482584299288	0.458737685695213	0.392950431585751	0.331444587675277	-0.00800244638426922	0.0253706385324698	0.999118850036155
cela1_red_11_95467151	PC7	-0.0816254399785873	0.0467171857985697	0.645761169002581	0.0829966701158621	0.354238830997419	0.268382466017742	0.271242160881557	0.212112852577757	-0.0239492522608623	0.0261536147140551	0.999118850036155
cela1_red_11_95747515	PC7	-0.060694866324682	0.0496488312991935	0.525266427801424	0.134528370074269	0.474733572198576	0.362253704645351	0.340205202124307	0.274440810009524	-0.0159552372124013	0.0261186134798915	0.999118850036155
cela1_red_11_95761647	PC7	0.0396603796396047	0.0656960571939968	0.229545354377298	0.392984773598081	0.607015226401919	0.468609591447611	0.377469872024621	0.317670106936367	0.00670355291115927	0.0271101469534847	0.999118850036155
cela1_red_11_95788593	PC7	-0.0786726131319181	0.0502047531138381	0.595283821043824	0.104514799069995	0.404716178956176	0.306278259082283	0.300201379886181	0.236465379492474	-0.0206384757876009	0.0264592799985085	0.999118850036155
cela1_red_11_95798118	PC7	-0.073759716704805	0.0502894208242454	0.574314331508383	0.113207079121303	0.425685668491617	0.323642656091226	0.312478589370314	0.247739587149062	-0.0192272669856644	0.0264070331381118	0.999118850036155
cela1_red_11_95890583	PC7	-0.0168878275738058	0.0926911069265405	0.332876010264393	0.295239442716775	0.667123989735607	0.516667302187351	0.371884547018832	0.312192133445027	-0.00158186572762492	0.0283718335644303	0.999118850036155
cela1_red_11_96011624	PC7	0.0673856686447557	0.0481925814835732	0.114749676001153	0.566047146474211	0.433952853525789	0.329522111365199	0.319203177524636	0.253928305999667	0.0186274426007027	0.0261336732052585	0.999118850036155
cela1_red_11_96038453	PC7	0.0367717663238412	0.055299726679967	0.207352917455666	0.409325741503169	0.590674258496831	0.455376179869088	0.383321341041164	0.323107940612698	0.00811567189124399	0.0261802086949431	0.999118850036155
cela1_red_11_96092972	PC7	-0.0887327697183821	0.0795702994117097	0.453980408465161	0.195244813157178	0.546019591534839	0.418956772043614	0.350774778377661	0.285453167457015	-0.0109370952849226	0.0280913201563766	0.999118850036155
cela1_red_11_96119028	PC7	-0.0349931237844008	0.0527878358751336	0.410448011033959	0.203347646112674	0.589551988966041	0.454467626425869	0.386204342853367	0.325485666548813	-0.0082603268021681	0.0258758485247282	0.999118850036155
cela1_red_11_9614788	PC7	0.00109350537956216	0.0475480079542775	0.287454769421427	0.295089950698656	0.704910049301344	0.541061870421577	0.417455279879917	0.35044402377664	0.000293922506000873	0.0246516328766761	0.999118850036155
cela1_red_11_96477444	PC7	-0.0658291180401068	0.0462334566821955	0.577245154633015	0.108144076309216	0.422754845366985	0.321650258427822	0.314610769057769	0.249603156788622	-0.0193148819249784	0.0259333868464192	0.999118850036155
cela1_red_11_96560411	PC7	-0.00184978128186639	0.0463650739137556	0.29656726492073	0.28315835431985	0.70343273507927	0.540618078644229	0.42027438075942	0.35181138344314	-0.000513159271680761	0.024421986290263	0.999118850036155
cela1_red_11_96591278	PC7	0.00673161404053553	0.0498990680628781	0.272503035371087	0.316175966143501	0.683824033856499	0.529596380944354	0.411320998485411	0.346020905173235	0.00170021742179376	0.0250900949392517	0.999118850036155
cela1_red_11_96667966	PC7	-0.00415838074151	0.0458182237148935	0.304699523291932	0.274026029350857	0.695300476708068	0.536701038317011	0.421274447357212	0.352183364260725	-0.00117081185771179	0.0243191839216261	0.999118850036155
cela1_red_11_96732664	PC7	-0.0275473866330329	0.0858160142483363	0.348722473269777	0.277993163568858	0.651277526730223	0.504176895490989	0.373284363161365	0.313651762737895	-0.00295957369976324	0.0281413715031152	0.999118850036155
cela1_red_11_96753954	PC7	0.00183000787896127	0.0649280618951427	0.301135371517106	0.308858689646892	0.691141310353108	0.534190029203541	0.390005938836002	0.328926734290531	0.000313930555986354	0.0268922274720567	0.999118850036155
cela1_red_11_96792913	PC7	-0.0748271773447483	0.117916138217168	0.372217179545802	0.266468234178615	0.627782820454198	0.485203805188933	0.361314586275583	0.299824344434527	-0.00451063665263007	0.028969156239407	0.999118850036155
cela1_red_11_96857611	PC7	0.0621726383416297	0.050841824896186	0.137020213121595	0.52269535339091	0.47730464660909	0.363900210277271	0.340284433487494	0.274551182082457	0.0157951725431533	0.0262490618103382	0.999118850036155
cela1_red_11_96950192	PC7	-0.0345668617944924	0.0548145859664509	0.403469000536663	0.210792404114327	0.596530999463337	0.46016696922532	0.385738595349009	0.325100486151568	-0.00772198175519912	0.0260954861033833	0.999118850036155
cela1_red_11_96969343	PC7	0.0238935661352547	0.0463676422073501	0.210995932911759	0.383910432841087	0.616089567158913	0.475658207939293	0.405093634247153	0.341187679279467	0.0066869806323297	0.0247386811481516	0.999118850036155
cela1_red_11_97090264	PC7	0.0242496533611678	0.0437179160228236	0.200263020278348	0.391453430995361	0.608546569004639	0.469832229382776	0.408283548726292	0.343688123944996	0.00730586157265643	0.0242761979815339	0.999118850036155
cela1_red_11_97194769	PC7	0.0658691858346436	0.0485831503619586	0.119480043462214	0.555925961996812	0.444074038003188	0.33732946754342	0.324593994540974	0.258752935420802	0.0179654399365482	0.0261374053056034	0.999118850036155
cela1_red_11_97241140	PC7	-0.0469280231990321	0.0461109956971995	0.488343908980458	0.1482231628716	0.511656091019542	0.391034211025844	0.363432928147942	0.302680497363818	-0.0135259175592969	0.0254049682991125	0.999118850036155
cela1_red_11_97325656	PC7	-0.00309176227875711	0.0542609731529211	0.306812559786971	0.289228536137508	0.693187440213029	0.535490608750808	0.40395890407552	0.34024427525752	-0.000695452300125862	0.0257364054785551	0.999118850036155
cela1_red_11_9739316	PC7	0.153595273899148	0.0469557159197272	0.0169512930986564	0.894524706934295	0.105475293065705	0.0806416237645869	0.0885239999670482	0.0681933415714266	0.0443249703634953	0.0229955993901972	0.999118850036155
cela1_red_11_97436329	PC7	-0.079678612540751	0.0499342903201914	0.602095825005228	0.101593982558567	0.397904174994772	0.301093421540837	0.296310192436205	0.233052839570807	-0.0210924153772708	0.0264465104196579	0.999118850036155
cela1_red_11_97526349	PC7	0.00897563776857813	0.0558823114214502	0.275476249680582	0.324144486166162	0.675855513833838	0.523545544162336	0.400379264153256	0.337425084499675	0.00193602399500895	0.0259662918461822	0.999118850036155
cela1_red_11_97543113	PC7	-0.000897113772539222	0.0767119472182331	0.31122401493579	0.308398932614466	0.68877598506421	0.532868837738134	0.380377052449744	0.320394874967985	-0.00011695482940115	0.0276980198649547	0.999118850036155
cela1_red_11_97576652	PC7	-0.016597732952598	0.049019405150026	0.351267781688973	0.240687852157483	0.648732218311027	0.50215941053831	0.408044366153544	0.343527477738745	-0.00430361718763549	0.0250418013229763	0.999118850036155
cela1_red_11_97598811	PC7	0.0589221904990869	0.0456004562885803	0.118877762509216	0.549765516012661	0.450234483987339	0.342695873069466	0.331356721478124	0.265534898388736	0.0174963489270318	0.0257144447602738	0.999118850036155
cela1_red_11_97635569	PC7	-0.0748145397618907	0.0604150865653088	0.505054835260442	0.154353282656924	0.494945164739558	0.377345908005449	0.340591882082633	0.27489924595248	-0.0146282083050722	0.0271083558973496	0.999118850036155
cela1_red_11_97789471	PC7	-0.0263438524852256	0.0447673847105969	0.398486771744234	0.197832511848125	0.601513228255766	0.464349761167827	0.403680716407641	0.339996233852562	-0.00772330287493162	0.0245319560260843	0.999118850036155
cela1_red_11_97794884	PC7	-0.000656315670986409	0.0464901524540237	0.29234831084286	0.287609599644816	0.70765168915714	0.541922842242854	0.420042089512324	0.351714823300782	-0.000181457767742161	0.0244452994735655	0.999118850036155
cela1_red_11_97841534	PC7	-0.0256352901927149	0.0445436530058151	0.39582967389864	0.199126085366749	0.60417032610136	0.466464025101378	0.405044240734611	0.341163208509623	-0.00755771972408326	0.0244706946876702	0.999118850036155
cela1_red_11_97851329	PC7	-0.0174929880955958	0.0505648957212376	0.353129463613121	0.242031170483134	0.646870536386879	0.500644364835495	0.404839365903745	0.340999893888807	-0.00435198516970761	0.0252980871547119	0.999118850036155
cela1_red_11_97864398	PC7	-0.0273555174186472	0.050342561006525	0.389122380970412	0.214456799707409	0.610877619029588	0.47169300766442	0.39642081932218	0.334247920690675	-0.0068768252051809	0.0254243392548265	0.999118850036155
cela1_red_11_98051229	PC7	-0.00317499320154127	0.0561008785761777	0.308045157469376	0.290934833001934	0.691954842530624	0.534725471680254	0.40102000952869	0.337892716959052	-0.000680663622053912	0.0259771075974233	0.999118850036155
cela1_red_11_98126220	PC7	0.0512255239103441	0.0465142939815325	0.140103738934711	0.505813086562157	0.494186913437843	0.376801955392608	0.354083174503132	0.289382818296343	0.0146574845769287	0.025582329420912	0.999118850036155
cela1_red_11_9814076	PC7	-0.080914186247024	0.0514951555007652	0.591901250170259	0.106899421728727	0.408098749829741	0.309179568165623	0.301199328101014	0.23740645340538	-0.0204431665882725	0.0265836245286857	0.999118850036155
cela1_red_11_98153575	PC7	0.0339730496382063	0.0457909083393628	0.179989845260909	0.429930579845668	0.570069420154332	0.438747038088555	0.390079574893423	0.328990742799037	0.00974718696163729	0.0249381685303712	0.999118850036155
cela1_red_11_98205517	PC7	-0.00368460065415216	0.054712942099727	0.308761837873815	0.288083812279745	0.691238162126185	0.53429457431134	0.403154349846441	0.339539362082967	-0.000819063848509013	0.0257984776675656	0.999118850036155
cela1_red_11_98236351	PC7	-0.0436119925037312	0.0464863131274645	0.470737932860274	0.157964327877523	0.529262067139726	0.405409880528155	0.371297739262204	0.311576616297095	-0.0123857866337508	0.0253417052317136	0.999118850036155
cela1_red_11_98245573	PC7	-0.0122962290574483	0.0525849647070379	0.334529952381144	0.261046358477839	0.665470047618856	0.515440880192883	0.404423689141017	0.340641591347823	-0.00289417091557852	0.0255436483883751	0.999118850036155
cela1_red_11_98360189	PC7	-0.018505763223492	0.053460575283549	0.353871191216257	0.246204189528952	0.646128808783743	0.500090715527842	0.399924619254791	0.33702964598276	-0.00426195293748905	0.025721451889203	0.999118850036155
cela1_red_11_98394455	PC7	-0.0128919028366064	0.0532392657510297	0.336212285328578	0.260668006222006	0.663787714671422	0.514103557213541	0.403119708449417	0.339520614596951	-0.0029825312342379	0.0256405387895078	0.999118850036155
cela1_red_11_98465559	PC7	0.0539173159056372	0.0454850115951584	0.129121019855743	0.526271107802351	0.473728892197649	0.36137330124082	0.344607872341906	0.278856363253924	0.0159702111234417	0.0255600834147591	0.999118850036155
cela1_red_11_98499775	PC7	-0.0878181300007889	0.0470094470387107	0.669910184073357	0.0750732493713506	0.330089815926643	0.249680763118394	0.255016566555292	0.198566929974932	-0.025646077784495	0.0261716412563434	0.999118850036155
cela1_red_11_9853084	PC7	-0.0619173207158887	0.0456632476359198	0.563814762052637	0.113024097735875	0.436185237947363	0.331157515770985	0.323161140211489	0.257324824584671	-0.0184150952964101	0.0257959685723539	0.999118850036155
cela1_red_11_98602009	PC7	-0.0156318537352085	0.0653696058735149	0.338738821049828	0.27356579264347	0.661261178950172	0.512116594566379	0.387695386306702	0.326902016020491	-0.0026545413391727	0.0269553183680918	0.999118850036155
cela1_red_11_98625800	PC7	0.00290759408132051	0.0692881527184264	0.301581674786377	0.3125462433203	0.6874537566797	0.532099527703085	0.385872081893322	0.325223247248766	0.000449197386222965	0.0272344046661646	0.999118850036155
cela1_red_11_98663211	PC7	0.0127984721994502	0.0568034741895599	0.267239560906714	0.334794964890872	0.665205035109128	0.515191123399555	0.397965474202414	0.335439868345665	0.00269653056849201	0.0260971315912336	0.999118850036155
cela1_red_11_98763884	PC7	-0.0205284872028324	0.0575519495514552	0.356090560439087	0.250113621805362	0.643909439560913	0.498287321570011	0.393795817755552	0.332125084019024	-0.00424773165709453	0.0262353465088708	0.999118850036155
cela1_red_11_98800671	PC7	0.0268240268503343	0.0459501196628383	0.200858396853209	0.397499839909603	0.602500160090397	0.465110342020259	0.401641763237188	0.338333161778117	0.00761177206693198	0.0247463623697586	0.999118850036155
cela1_red_11_98804084	PC7	0.149794238422057	0.0795700638806482	0.134383903995317	0.561391887732469	0.438608112267531	0.33311147170022	0.304224208272213	0.240037876534869	0.0186054689123624	0.0282656986223495	0.999118850036155
cela1_red_11_98889087	PC7	-0.0877607437668556	0.0844317333747156	0.438035796126232	0.207782061804899	0.561964203873768	0.432255930562933	0.354182142068869	0.28955076903773	-0.00974271723652998	0.0282493596052496	0.999118850036155
cela1_red_11_99005211	PC7	0.0647921988695445	0.0473643693398565	0.115693629131503	0.561829258976193	0.438170741023807	0.332776126162533	0.322477111892304	0.256724683385902	0.0183287800314673	0.026011922777043	0.999118850036155
cela1_red_11_99046126	PC7	-0.00923830087330115	0.0658736222571081	0.324794271906043	0.286769333630206	0.675205728093957	0.522969068539896	0.388436394463751	0.327591667242539	-0.0015490442123678	0.0269799948710716	0.999118850036155
cela1_red_11_99056437	PC7	0.0535852097499933	0.0958865615888746	0.260925319299806	0.372833769065803	0.627166230934197	0.484696799763482	0.366240911634392	0.306121520029076	0.00472659936542924	0.0285050065778674	0.999118850036155
cela1_red_11_99134729	PC7	-0.00456057445074774	0.0449526340876148	0.305578064350392	0.270990242531985	0.694421935649608	0.536211128178494	0.423431693117624	0.352649186785774	-0.00131406610541823	0.0241393397054302	0.999118850036155
cela1_red_11_9916326	PC7	0.101693356611874	0.074682543319392	0.166963862327238	0.49689583595759	0.50310416404241	0.383972998393075	0.336140301715172	0.270205502831328	0.0140261356564224	0.0279738512128035	0.999118850036155
cela1_red_11_99320622	PC7	-0.0217501455337991	0.0508845624329295	0.36779339865385	0.231078280591745	0.63220660134615	0.488823897695717	0.401128320754405	0.337945757536677	-0.005373382302982	0.0254053882412666	0.999118850036155
cela1_red_11_99374397	PC7	-0.00902905871408774	0.0441631329085093	0.323300380071069	0.253061235858846	0.676699619928931	0.52415640036968	0.423638384070086	0.35268148126618	-0.00266002729527115	0.0240109476570351	0.999118850036155
cela1_red_11_99480266	PC7	-0.0132757288850788	0.0455190673513963	0.340681857609163	0.241849467376315	0.659318142390837	0.510676807066953	0.417468675014522	0.35045144568464	-0.00377831439595174	0.0243580000889291	0.999118850036155
cela1_red_11_99592859	PC7	-0.0128802241821223	0.0566850115059266	0.335060569155981	0.266841728601904	0.66493943084402	0.514955118682366	0.398097702242115	0.335535949693553	-0.00272215066555075	0.0260835229625825	0.999118850036155
cela1_red_11_99620195	PC7	-0.0219705864282292	0.0555945701533822	0.362405544270961	0.242421460451468	0.637594455729039	0.493249140693028	0.395172995277571	0.33319999447487	-0.00478652661403279	0.0260246147726895	0.999118850036155
cela1_red_11_99659686	PC7	-0.0121191506986703	0.0507164827932683	0.334470402325812	0.257819514933959	0.665529597674188	0.515469139351436	0.407710082740229	0.343241079326424	-0.00299803238666021	0.0252621582888993	0.999118850036155
cela1_red_11_99711201	PC7	-0.0181921016411004	0.057931204283076	0.349230778160099	0.256299605491772	0.650769221839901	0.503757946282049	0.394469616348128	0.332675565483109	-0.00372579552043979	0.0262596710432265	0.999118850036155
cela1_red_11_99738272	PC7	-0.025201050375698	0.0549047887428776	0.373308220430948	0.232947399106473	0.626691779569052	0.484337687454843	0.393744380462579	0.332068228127233	-0.00559665980520388	0.0259782996710605	0.999118850036155
cela1_red_12_10042845	PC7	0.20292604003132	0.0794346085033747	0.0929396209720851	0.654623933234593	0.345376066765407	0.26210943020032	0.252436445793322	0.196624588051007	0.025362466332441	0.0280867783414693	0.999118850036155
cela1_red_12_10074379	PC7	-0.0276178416771583	0.0492053622369399	0.392698294870949	0.210056800408261	0.607301705129051	0.468837955311724	0.39724490472079	0.334898585423774	-0.00716420606570418	0.0252686017204386	0.999118850036155
cela1_red_12_10162133	PC7	0.00604885443611479	0.0520251765295438	0.277907451005912	0.314684331042396	0.685315668957604	0.530652960949595	0.407408217951692	0.343015666125746	0.00144360752589058	0.0254239391260662	0.999118850036155
cela1_red_12_10280129	PC7	0.0521729815426858	0.118701907690758	0.281816806364303	0.354698654635633	0.645301345364366	0.499423430037854	0.363484539000064	0.302746166458007	0.00310514340187828	0.0289673265718669	0.999118850036155
cela1_red_12_10333205	PC7	-0.00620958392020953	0.0525738155307824	0.31537432000902	0.278239721625267	0.68462567999098	0.530125251760439	0.406385958365713	0.34224758619809	-0.00146060869009178	0.025506219390968	0.999118850036155
cela1_red_12_10433782	PC7	0.126317391406398	0.0523900054645325	0.0539940581006189	0.746670649413052	0.253329350586948	0.189036621415283	0.19933529248633	0.151960670132881	0.0316049175979327	0.0262365570152554	0.999118850036155
cela1_red_12_10448088	PC7	0.0484303239553695	0.0491418896574469	0.158275907299145	0.477103631639133	0.522896368360867	0.400438206598014	0.364620461061722	0.304215218458143	0.0127847172896873	0.0257740375611254	0.999118850036155
cela1_red_12_1049293	PC7	0.0551116261836616	0.0485591280497683	0.141040789096355	0.509200107186736	0.490799892813264	0.374150984326092	0.349759103716909	0.284403078424709	0.0148903792121946	0.0258897719861834	0.999118850036155
cela1_red_12_10587456	PC7	-0.038338946058943	0.0460363410360362	0.448835574754244	0.169348593544658	0.551164425245756	0.423290877139372	0.381815831701099	0.321769142132183	-0.0109710890627015	0.0251144393517195	0.999118850036155
cela1_red_12_1059074	PC7	0.00385121389208746	0.0471742209946265	0.27739690480274	0.304605493454545	0.695394506545455	0.536757380569762	0.417997601742715	0.350722314053723	0.00104575416504598	0.0245876041637016	0.999118850036155
cela1_red_12_10647287	PC7	-0.00972360588903046	0.0776072712207171	0.325277516476891	0.295292264315125	0.674722483523108	0.522623292340972	0.379430219207984	0.319533476541378	-0.00124297480426625	0.0277500443383225	0.999118850036155
cela1_red_12_10705828	PC7	0.163639240563903	0.0659033051246855	0.0743241271906535	0.696009819524268	0.303990180475732	0.228257726785263	0.229666053285079	0.176499182241831	0.0282342291058118	0.0273757426526434	0.999118850036155
cela1_red_12_10706538	PC7	0.0314151062097411	0.0471417671755814	0.192361010786448	0.413852701431499	0.586147298568501	0.451625978835849	0.393786287782053	0.332115990711653	0.0086544100037366	0.0250598355475714	0.999118850036155
cela1_red_12_10750006	PC7	-0.131381515769633	0.0621234779414762	0.652863581772267	0.0887803112663033	0.347136418227733	0.263089265859577	0.25835610696143	0.201476710745714	-0.0249674364427874	0.0273803228425625	0.999118850036155
cela1_red_12_10839898	PC7	-0.0680821439614022	0.0510873567656521	0.544544072031106	0.12700333877223	0.455455927968894	0.346908531554311	0.328452589196664	0.262745116485561	-0.0172506866917967	0.0263796091483916	0.999118850036155
cela1_red_12_1090949	PC7	-0.0182293170821328	0.0447646144797392	0.362262934073711	0.223264285860776	0.637737065926289	0.493375540068847	0.414472780065513	0.348457532416283	-0.00531008153666186	0.0243082608280845	0.999118850036155
cela1_red_12_10911162	PC7	0.0464231460657958	0.0521281408602257	0.17496326248514	0.454198062552051	0.545801937447949	0.418747824339386	0.370838674962808	0.311032281927485	0.0112353829362584	0.0260301752216821	0.999118850036155
cela1_red_12_10913780	PC7	0.122538205274397	0.0674729378135982	0.118968455854374	0.585035929190921	0.414964070809079	0.315052200732471	0.295995614954705	0.232818235676106	0.0202139600051356	0.0277453396727053	0.999118850036155
cela1_red_12_10947656	PC7	0.172742111546981	0.0758598129725962	0.102875193371891	0.628325848871782	0.371674151128218	0.281186308691321	0.268798957756327	0.210195263725546	0.0233953671268116	0.0280624462439308	0.999118850036155
cela1_red_12_10998327	PC7	0.0709595919657887	0.0977099768662569	0.247328736376493	0.390198537983317	0.609801462016683	0.470773618031206	0.36247272564019	0.301394030294576	0.00605285479320478	0.0285786698154645	0.999118850036155
cela1_red_12_1105120	PC7	0.00744068012446581	0.0506887470082224	0.271662677647603	0.318776615768777	0.681223384231223	0.527687730127195	0.40956070658362	0.344633966664725	0.00184033499822189	0.0252230728537951	0.999118850036155
cela1_red_12_11072725	PC7	0.0159322836067331	0.0559028928628116	0.257872845860686	0.344165068849767	0.655834931150233	0.508065240282691	0.397962085289546	0.335437683434394	0.00343830421641118	0.0260091605498807	0.999118850036155
cela1_red_12_11160743	PC7	0.0342562873332996	0.0473746762529938	0.185617806770052	0.425194170607359	0.574805829392641	0.442448176446284	0.389188022622589	0.328269517355504	0.00939753707808786	0.0251723356213972	0.999118850036155
cela1_red_12_11190682	PC7	-0.000783990386507027	0.0655837647887889	0.306945352469123	0.303693227687125	0.693054647530877	0.535421123036974	0.389361419843752	0.328412849420209	-0.000132356663211981	0.0269472579431527	0.999118850036155
cela1_red_12_11440145	PC7	0.0737122654848866	0.055579381901191	0.136833615026602	0.532060997025613	0.467939002974387	0.356507695298251	0.331105387947785	0.265337747086008	0.0164554891740013	0.0267890862886789	0.999118850036155
cela1_red_12_11508287	PC7	-0.112435934468377	0.0771453757485297	0.506192439824648	0.162689458879213	0.493807560175352	0.376466250345539	0.331118101296139	0.265344795988088	-0.0146792865925463	0.0281053021311767	0.999118850036155
cela1_red_12_11540584	PC7	-0.0851888773959759	0.0728208320355893	0.471516572357269	0.181107341547842	0.528483427642731	0.404719496364666	0.347376086094889	0.281678650671914	-0.0122367315351157	0.0278146569847302	0.999118850036155
cela1_red_12_11647876	PC7	-0.0321315495734515	0.0449336165043737	0.424716104571766	0.18156972847607	0.575283895428234	0.442894019191883	0.393714166952164	0.332038640421686	-0.00942970200128569	0.0247480579806235	0.999118850036155
cela1_red_12_11662197	PC7	0.269243661083204	0.167420239339305	0.230939882785482	0.423045053133082	0.576954946866918	0.444443379863804	0.346015064081436	0.280353353528648	0.00832690680873214	0.0294758444538524	0.999118850036155
cela1_red_12_11705929	PC7	-0.0156280601518547	0.048307215401868	0.348221590268972	0.241749381304527	0.651778409731028	0.504490629461196	0.410029028426501	0.345002311441572	-0.00412935606106522	0.0249085490032363	0.999118850036155
cela1_red_12_11739980	PC7	0.279907319650951	0.154372129670675	0.213288244578606	0.446446945426605	0.553553054573395	0.42529340957427	0.340264809994789	0.274514414952641	0.0101304419273957	0.0294143459353678	0.999118850036155
cela1_red_12_11772206	PC7	-0.0141299653055902	0.0452758759905083	0.344338528825463	0.238326915347106	0.655661471174537	0.507928730674166	0.417334555827431	0.350362365899216	-0.00404955629087867	0.0243242932299002	0.999118850036155
cela1_red_12_11819935	PC7	-0.0304545871842522	0.0611342711182551	0.378434128385326	0.236414429738103	0.621565871614674	0.480068481624084	0.385151441876572	0.324582065984299	-0.00575941515303638	0.0266737294620248	0.999118850036155
cela1_red_12_11917408	PC7	0.0267963957727041	0.048785069192368	0.210893842979771	0.390467217597035	0.609532782402965	0.470595184877449	0.398638939423194	0.336012383704606	0.00702863094439628	0.0251895447039315	0.999118850036155
cela1_red_12_11975701	PC7	0.0651667019216799	0.0470391823940297	0.113385724462173	0.566510132514105	0.433489867485895	0.329192999952474	0.320104143023722	0.254558760026736	0.0186294400678789	0.0259913512812091	0.999118850036155
cela1_red_12_12026244	PC7	0.0019950605815833	0.0503001445521598	0.287927719014002	0.300713838322502	0.699286161677498	0.538750251709106	0.411358442663495	0.346046034912014	0.00049831457209699	0.0251397746062379	0.999118850036155
cela1_red_12_12230698	PC7	-0.053991814733701	0.0479685816563845	0.508347878922264	0.140737885199625	0.491652121077736	0.374830927984834	0.350914235878111	0.285592212033906	-0.01483129967901	0.0258048341661486	0.999118850036155
cela1_red_12_12263698	PC7	0.0450522429228258	0.0471418886986157	0.157386173425928	0.473629390543407	0.526370609456593	0.403189495185431	0.368984436030666	0.309107859983431	0.0125692933274136	0.0254626333356023	0.999118850036155
cela1_red_12_12304284	PC7	-0.0786765028845424	0.0451948489433941	0.650478962341817	0.0802145402261	0.349521037658183	0.264982137820957	0.269306497432083	0.21045076271415	-0.0241931834180757	0.0259794940635389	0.999118850036155
cela1_red_12_12309622	PC7	0.0591806884013909	0.0472790498070323	0.126512031583693	0.536871703205262	0.463128296794738	0.352733002107653	0.336616265211045	0.270812314440762	0.0166879479482056	0.0258755346715183	0.999118850036155
cela1_red_12_1234294	PC7	-0.0333094970769111	0.0478075976605808	0.419654288483615	0.189808872044732	0.580345711516385	0.447133823448896	0.390536839471654	0.32937372628517	-0.00901962177057523	0.0252065004560912	0.999118850036155
cela1_red_12_12401405	PC7	-0.0224133015315648	0.0531874063204335	0.366858671916117	0.235458786815453	0.633141328083883	0.489583269485737	0.39768254126843	0.335210138270957	-0.00520587896449227	0.0257305064370535	0.999118850036155
cela1_red_12_12475511	PC7	0.0616608721465685	0.0454130941915404	0.112296376957885	0.564896259215688	0.435103740784312	0.330377525667144	0.322807363826426	0.256989346081169	0.0184787145102971	0.0257667318174829	0.999118850036155
cela1_red_12_12617063	PC7	-0.0402644835859845	0.0468958351061749	0.453480681680176	0.168097700304479	0.546519318319824	0.41934981823085	0.378421618015345	0.318567499238823	-0.0112604289874234	0.0252867490823936	0.999118850036155
cela1_red_12_12704477	PC7	-0.0285961022640418	0.0460438762359521	0.405009488954969	0.196076004899857	0.594990511045031	0.458915435793189	0.398914506145174	0.336233216276871	-0.00810543753075031	0.0248120527015412	0.999118850036155
cela1_red_12_12808530	PC7	0.0155210522374945	0.0490917577018955	0.244069141094538	0.347254386670687	0.652745613329313	0.505349329685564	0.408676472234775	0.343935751892748	0.00401495833719085	0.0250388047393702	0.999118850036155
cela1_red_12_12867207	PC7	-0.038941059685702	0.0570115465320607	0.411401617948544	0.20793825453667	0.588598382051456	0.453684689744784	0.380660127514786	0.320619850731668	-0.00821742443865408	0.0263820025597085	0.999118850036155
cela1_red_12_12938752	PC7	-0.108516882980213	0.0853890176677852	0.466834558310361	0.18916814950826	0.533165441689639	0.408359165813662	0.343997292181379	0.278297529855725	-0.0118315608818997	0.0283453587535658	0.999118850036155
cela1_red_12_12958376	PC7	-0.0502618501097116	0.0460479152342853	0.504506868596905	0.140107379567046	0.495493131403095	0.377825578387725	0.355385751836049	0.291057317535475	-0.0145699169191979	0.025504321333736	0.999118850036155
cela1_red_12_13010897	PC7	0.0402046220453106	0.101473811184755	0.278567061638635	0.354171949688365	0.645828050311635	0.499866852410937	0.367260988673	0.307235840131598	0.00319813591098386	0.0286313601511968	0.999118850036155
cela1_red_12_13077682	PC7	0.00609277931734144	0.0708655612527606	0.296758407867451	0.318843993453268	0.681156006546732	0.527638824984222	0.384397598679281	0.323924865929883	0.000907159446319684	0.0273462168289553	0.999118850036155
cela1_red_12_13127254	PC7	-0.0803497245288455	0.051210713710802	0.592369221708977	0.106488232838805	0.407630778291023	0.30891434786444	0.301142545452219	0.237343379536483	-0.0204677725305096	0.0265561023830692	0.999118850036155
cela1_red_12_13250219	PC7	0.0509240324263479	0.0483345972247852	0.149140601233907	0.492493724625179	0.507506275374821	0.387736582257122	0.358365674140914	0.295588486188948	0.0137960747789588	0.0257581930996692	0.999118850036155
cela1_red_12_13388317	PC7	0.0286409315862095	0.0540578951345429	0.2223868548361	0.385835840422528	0.614164159577472	0.474156398525817	0.391777304741372	0.330431542740847	0.00651384485827291	0.0259226179182905	0.999118850036155
cela1_red_12_13436441	PC7	-0.0382778236449517	0.0462021709251688	0.447787002110808	0.170220959201483	0.552212997889192	0.424147683720092	0.38199203868771	0.321929046109306	-0.0109003972344497	0.0251345188264852	0.999118850036155
cela1_red_12_13486863	PC7	-0.111533026516859	0.113874861402969	0.406275702082515	0.23834324507562	0.593724297917485	0.457839620878451	0.355381052841865	0.291052660441845	-0.00718227664915922	0.0289412780696162	0.999118850036155
cela1_red_12_1350969	PC7	0.0305845030749499	0.049552511627854	0.203349365703671	0.403318137382198	0.596681862617802	0.460280337250105	0.393332496914131	0.331726119452092	0.00787241765517836	0.0253814076303137	0.999118850036155
cela1_red_12_13618400	PC7	-0.10841725668087	0.083839728872734	0.472011579947972	0.185392496232666	0.527988420052028	0.404359982734423	0.342595923819362	0.276961700705098	-0.0122129032332759	0.0283007928582287	0.999118850036155
cela1_red_12_13635342	PC7	0.0746484281023175	0.0685105858533401	0.182205495907497	0.465841154238672	0.534158845761328	0.409001881258422	0.351953349853831	0.286638511154256	0.0118653568989447	0.0275486609611983	0.999118850036155
cela1_red_12_13698987	PC7	-0.0135242398943606	0.134361684034329	0.325903628613548	0.310999602396858	0.674096371386452	0.522144733021212	0.363096768989594	0.302251685397286	-0.000636990765953684	0.0291601979023715	0.999118850036155
cela1_red_12_13710426	PC7	0.0274308539183577	0.0471846872186112	0.203601433667196	0.396900588346366	0.603099411653634	0.465648076181793	0.399497977986438	0.336716282098207	0.00752435271026215	0.0249607257071399	0.999118850036155
cela1_red_12_13789999	PC7	-0.0285269052607186	0.0467079672434336	0.402814249293887	0.198763869843095	0.597185750706112	0.460707820606495	0.398421880863017	0.33583437087995	-0.00793639311758708	0.0249150264580589	0.999118850036155
cela1_red_12_13844255	PC7	-0.00581616980435962	0.0496565903819751	0.312980801347592	0.274962004299042	0.687019198652408	0.531762634014672	0.412057194353366	0.34663716995022	-0.00147834997103071	0.0250445686881168	0.999118850036155
cela1_red_12_14002882	PC7	-0.0247537857078842	0.0505166419756101	0.379197323525955	0.221912858852546	0.620802676474045	0.479444102877391	0.398889817621499	0.336220238916333	-0.00618510545428316	0.0254014946943076	0.999118850036155
cela1_red_12_14050266	PC7	-0.097657221984012	0.0846683894084964	0.452527800573328	0.198153392414809	0.547472199426672	0.420212622003153	0.349318807011863	0.283918949733395	-0.0107980119352172	0.0282897584501252	0.999118850036155
cela1_red_12_14066988	PC7	-0.097657221984012	0.0846683894084964	0.452527800573328	0.198153392414809	0.547472199426672	0.420220584684759	0.349318807011863	0.283924232862668	-0.0107980119352172	0.0282897584501252	0.999118850036155
cela1_red_12_1410516	PC7	-0.0696865589612656	0.0903403964563565	0.399774542063425	0.237591125681064	0.600225457936575	0.463252201717386	0.362634332255511	0.301670545520006	-0.00684809221079555	0.0283784731147988	0.999118850036155
cela1_red_12_14117594	PC7	0.0284246550422927	0.0800496270132387	0.270858803095178	0.353673419963376	0.646326580036624	0.500207668708712	0.375467776941446	0.315736636900705	0.00344771725915836	0.0278989249261772	0.999118850036155
cela1_red_12_14224970	PC7	-0.0221308982886513	0.0510792724914286	0.368861574301576	0.230585718959984	0.631138425698424	0.487865485214997	0.40055270673844	0.337572017809238	-0.00543959045435824	0.025439086369835	0.999118850036155
cela1_red_12_14275463	PC7	0.0221351889990053	0.0469717864094374	0.218253862765871	0.375429237772774	0.624570762227226	0.482571223622992	0.406316899461355	0.342187168023324	0.00608546377689138	0.0247997686015524	0.999118850036155
cela1_red_12_14304180	PC7	-0.0441030134778186	0.064784454120146	0.405542654322544	0.219573746807785	0.594457345677456	0.458406970438293	0.374883598869671	0.315130017547952	-0.00763141961434312	0.0270793388870764	0.999118850036155
cela1_red_12_14348228	PC7	-0.0368551139607391	0.056187466598233	0.407179241356749	0.209898281093949	0.592820758643251	0.457039489823534	0.382922477549302	0.322705104143996	-0.00794332331273747	0.0262722255003522	0.999118850036155
cela1_red_12_14428727	PC7	-0.0135261107069667	0.0521526614237927	0.338653933643683	0.256769053230769	0.661346066356317	0.512164463456874	0.404577013125548	0.340778982731975	-0.00322132930332772	0.0254914073945311	0.999118850036155
cela1_red_12_14464502	PC7	0.0397370524822977	0.0562668281578296	0.203951620174485	0.416016387455639	0.583983612544361	0.449876797364394	0.380031992369876	0.320031725082565	0.0085562015618898	0.0263213189942008	0.999118850036155
cela1_red_12_1447599	PC7	0.0611213106377644	0.0486993312295105	0.129288394962988	0.534272428837327	0.465727571162673	0.3547990700935	0.336439176199686	0.270604269661109	0.0165381872330077	0.0260468618091185	0.999118850036155
cela1_red_12_14564171	PC7	-0.0496152782120303	0.0479331452315585	0.489257976623501	0.150279211321978	0.510742023376499	0.390421845326439	0.360462812054521	0.29857255720603	-0.0135848026788704	0.0256814158679681	0.999118850036155
cela1_red_12_14631237	PC7	-0.0209221911575609	0.0529348718433644	0.362275854601234	0.238661794776061	0.637724145398766	0.493359745323084	0.399062350622706	0.336334809896957	-0.00489004087390082	0.0256787391622247	0.999118850036155
cela1_red_12_14697221	PC7	0.031817572793	0.0904192194614477	0.277356649739164	0.351550742677989	0.648449257322011	0.501968105601228	0.371092607582848	0.311362661996641	0.00311649802404689	0.0283116406187461	0.999118850036155
cela1_red_12_14713466	PC7	-0.00906821771339123	0.0471189314840353	0.323880493143076	0.259713409100244	0.676119506856924	0.523762893655252	0.41640609775668	0.349738982035864	-0.00246848150329801	0.0246136949521209	0.999118850036155
cela1_red_12_14750558	PC7	0.0429919196092434	0.059844584820895	0.208191509988272	0.415385614531755	0.584614385468245	0.450443907630938	0.376422875479973	0.316637142043745	0.00843301922951557	0.0266867359008881	0.999118850036155
cela1_red_12_14797685	PC7	-0.283690414233885	0.129199232451906	0.503996271643422	0.174104877657539	0.496003728356578	0.378251792859874	0.321898850699039	0.25624953952051	-0.0144519817086062	0.0292326334489209	0.999118850036155
cela1_red_12_14925966	PC7	-0.00952870313995811	0.0662748513145034	0.325397173349619	0.286585875775022	0.674602826650381	0.522518557965776	0.38801695087536	0.327187045647372	-0.00158229667032999	0.0270130172611861	0.999118850036155
cela1_red_12_1494027	PC7	0.0895754200808014	0.0454138445034002	0.0649918161005373	0.698625317651516	0.301374682348484	0.226115410254561	0.236382866247947	0.181867864726878	0.0275882196648414	0.0259334866956414	0.999118850036155
cela1_red_12_14963756	PC7	0.0103116784163894	0.0500082435122849	0.261748987840101	0.328411175958672	0.671588824041328	0.520336630712096	0.409839836201226	0.344871201833739	0.00259858887071399	0.0251330908553735	0.999118850036155
cela1_red_12_14995819	PC7	0.0496294654551386	0.0507340478675155	0.162357671500387	0.473322279474607	0.526677720525393	0.403366037067639	0.364320049025006	0.303831540692139	0.0125245593381866	0.0259633237657159	0.999118850036155
cela1_red_12_15090703	PC7	0.0311222524364992	0.0492131680643189	0.200753748518467	0.406367940285987	0.593632059714013	0.457737404190972	0.392878311195546	0.331391848568446	0.00808941354591694	0.0253468838644469	0.999118850036155
cela1_red_12_15205166	PC7	0.0339772378919179	0.0508004820410866	0.199048604624756	0.412654753622537	0.587345246377463	0.45262887156135	0.388296641752707	0.32744659808171	0.00846635760006937	0.0256173857024864	0.999118850036155
cela1_red_12_1532929	PC7	-0.0504088305423172	0.0531233124166422	0.46419687065987	0.170328940102701	0.53580312934013	0.410280404551841	0.365474189237429	0.305327854006256	-0.0118941252702634	0.0262064759735673	0.999118850036155
cela1_red_12_15433403	PC7	-0.00394828837268301	0.0465234831840276	0.304461592852056	0.275985545162421	0.695538407147944	0.536822393237274	0.419552861985523	0.351488413913589	-0.00109091452263872	0.0244608169451833	0.999118850036155
cela1_red_12_15450835	PC7	-0.014612845575908	0.0462580406232204	0.345701928390217	0.239469341613197	0.654298071609783	0.506710078246489	0.414828729996586	0.3487208449984	-0.00407927801658318	0.0245237216882443	0.999118850036155
cela1_red_12_15555395	PC7	-0.0122143622465693	0.0538853181478247	0.333914723687095	0.263700105618494	0.666085276312905	0.51579392254365	0.402385170694411	0.338914372154154	-0.00277756658853065	0.0257241549020411	0.999118850036155
cela1_red_12_15605105	PC7	0.0309837963533445	0.0562041051360544	0.222932183802111	0.388920781465995	0.611079218534005	0.471858511255637	0.388147034731894	0.327315732491783	0.0066606186235507	0.0261957593142722	0.999118850036155
cela1_red_12_15845890	PC7	0.103100429673415	0.0730795457006517	0.160354119594854	0.507351206368816	0.492648793631184	0.375655805018573	0.33229467403633	0.266346558458114	0.0147684192308533	0.0279200106642497	0.999118850036155
cela1_red_12_15893095	PC7	0.0222682482617913	0.0453700105207349	0.212476760138317	0.378910980062971	0.621089019937029	0.479591869641145	0.408612259798711	0.34389021836751	0.00639837635114274	0.0245226079316779	0.999118850036155
cela1_red_12_16005559	PC7	-0.0259450337140925	0.0642201204752484	0.363076459465782	0.25168265700689	0.636923540534218	0.492647412176131	0.385240883527328	0.324662860974994	-0.00453739732541489	0.0269072659261101	0.999118850036155
cela1_red_12_16006846	PC7	-0.0572016310135151	0.0468643991690524	0.531052077277968	0.128664343595897	0.468947922722032	0.357407224187469	0.340283579126135	0.274545056534846	-0.0163014356122491	0.0257864889138342	0.999118850036155
cela1_red_12_16044888	PC7	-0.0126210227660274	0.0471668388650375	0.337405590297901	0.248252875249189	0.662594409702099	0.513124432584108	0.41434153445291	0.348351994950245	-0.00343506019263326	0.0246638893599917	0.999118850036155
cela1_red_12_1608097	PC7	0.112560630386228	0.0514821830816194	0.0642077855871784	0.711511377166536	0.288488622833464	0.21583522967092	0.224280837246286	0.171775240284847	0.0288903073182584	0.026431262479321	0.999118850036155
cela1_red_12_16098608	PC7	0.00785299749952339	0.0565013652534154	0.279222005082175	0.321048464398529	0.67895153560147	0.525961092935262	0.399729530519295	0.336877375431893	0.00166662800531353	0.0260384170979434	0.999118850036155
cela1_red_12_16189843	PC7	-0.0374884963387702	0.0457730339991773	0.446135032734581	0.170449186132898	0.553864967265419	0.425547749896063	0.383415781132521	0.323182542109036	-0.0108002552807451	0.0250508906062516	0.999118850036155
cela1_red_12_16251194	PC7	-0.0281181429712592	0.0538321392936793	0.384564872093235	0.223006977279832	0.615435127906765	0.475193804585061	0.392428150626933	0.331014759496529	-0.00643248550596154	0.0258882059674781	0.999118850036155
cela1_red_12_16292778	PC7	0.0494147455851864	0.0569443852730039	0.186391544363545	0.444267667998288	0.555732332001712	0.427313930868049	0.369340787638166	0.309475293629605	0.0104918012809736	0.0265268909260451	0.999118850036155
cela1_red_12_16370084	PC7	0.0443496343846343	0.0476975586140351	0.161509719285198	0.467491076160631	0.532508923839369	0.407869625719768	0.370999204554171	0.311256935980689	0.0121652158559501	0.0255051453625392	0.999118850036155
cela1_red_12_16387314	PC7	-0.00826748826336606	0.0458979739941657	0.320590775954842	0.259769857072286	0.679409224045158	0.52635490840696	0.419639366972872	0.351536662609019	-0.00232482624482194	0.0243671374418722	0.999118850036155
cela1_red_12_16422324	PC7	-0.0581389757044698	0.0472119185912439	0.53263432847033	0.128355238034529	0.46736567152967	0.356019777915501	0.339010433495141	0.273289119929279	-0.0164098612922104	0.0258430684178646	0.999118850036155
cela1_red_12_16439504	PC7	0.0267349355625365	0.064636159085494	0.250940920480778	0.364456053350947	0.635543946649053	0.491650994100084	0.384603026168275	0.324108198144026	0.00462827619778671	0.0269455838973305	0.999118850036155
cela1_red_12_1646968	PC7	-0.0856517430147141	0.0547651095762488	0.579998843498749	0.114294692530114	0.420001156501251	0.319512359291005	0.305706463971138	0.241413521525493	-0.0197014717234408	0.0268644638968503	0.999118850036155
cela1_red_12_16477933	PC7	0.0920918358014942	0.0524811949761471	0.0945537903923763	0.624990180336872	0.375009819663128	0.284080932086534	0.280456029270752	0.219397736110274	0.0227411192443233	0.026723775284399	0.999118850036155
cela1_red_12_16592749	PC7	0.0485210289390431	0.048104359791395	0.153534222826291	0.483437290201686	0.516562709798314	0.395215242635136	0.363028486972024	0.302178002628221	0.0132043524504955	0.025668636903568	0.999118850036155
cela1_red_12_16668995	PC7	0.0323889396834858	0.0508273850897911	0.20310305928893	0.406636009760205	0.593363990239795	0.457519981883373	0.390260930950865	0.329132847075119	0.00805700270509349	0.0255880525536335	0.999118850036155
cela1_red_12_16796677	PC7	-0.0721144464181142	0.0866480256170091	0.409785210774939	0.228727180185808	0.590214789225061	0.455065245083352	0.361487609039253	0.300056064493322	-0.0076357230337366	0.0282709368096839	0.999118850036155
cela1_red_12_16832622	PC7	0.0784847172518864	0.0536960018175166	0.120806405189848	0.563282122541817	0.436717877458183	0.331567484938519	0.315911472268336	0.250831123417206	0.0185470563265105	0.026720124313496	0.999118850036155
cela1_red_12_1690398	PC7	0.0374278491147247	0.0471706997548985	0.176497425490314	0.439713588560206	0.560286411439794	0.430928127793144	0.38378898594948	0.323482798013327	0.0103565093708433	0.0252364365215412	0.999118850036155
cela1_red_12_16950112	PC7	0.0573459110267826	0.0487176920161593	0.137068627843206	0.517766045819609	0.482233954180391	0.367530971312838	0.345165326337185	0.279421942442627	0.0154533072445201	0.025959882313764	0.999118850036155
cela1_red_12_17006767	PC7	0.0706949395077383	0.0974800869732084	0.247250901444397	0.390215785907524	0.609784214092476	0.47074388352196	0.362533312648079	0.301495121121303	0.00605610594680523	0.0285726233015474	0.999118850036155
cela1_red_12_17041093	PC7	0.0545403113458851	0.052604385204758	0.159750880917017	0.482052699435293	0.517947300564707	0.396599340541317	0.35819641964769	0.295333904661782	0.0130938117302001	0.0262422641179599	0.999118850036155
cela1_red_12_17056063	PC7	0.0808762515020807	0.0490197647012039	0.0953121102336912	0.616538051672806	0.383461948327194	0.290803637292488	0.288149838093503	0.226246281411159	0.0220447012414007	0.026376795070548	0.999118850036155
cela1_red_12_17122547	PC7	0.0729284375495982	0.0539180379357757	0.131043427945152	0.541285980642588	0.458714019357412	0.349426262942616	0.327670591412261	0.261948994136295	0.0170648035363913	0.0266642271035055	0.999118850036155
cela1_red_12_17284202	PC7	-0.0713206368716728	0.0462789251761674	0.602865213702728	0.0981618315925701	0.397134786297272	0.30070609401883	0.298972954704702	0.235426100655281	-0.0210186926334511	0.026030748491595	0.999118850036155
cela1_red_12_17311193	PC7	-0.00932366847918933	0.0449461274844413	0.32463086864786	0.253914040791838	0.67536913135214	0.523109971313895	0.421455090560302	0.352228148029397	-0.00269031146830888	0.0241829449640506	0.999118850036155
cela1_red_12_17353977	PC7	-0.122375769568932	0.0540104964431914	0.713751494908412	0.0645584203996508	0.286248505091588	0.214123586809628	0.221690084691937	0.169785222359649	-0.0291783017955777	0.0266040329244187	0.999118850036155
cela1_red_12_17383392	PC7	0.0727124820946877	0.0470065998977924	0.0992783166903879	0.601684060655191	0.39831593934481	0.301339815130246	0.299037622654422	0.235544689897937	0.0209670733527411	0.0261162006064431	0.999118850036155
cela1_red_12_17412362	PC7	0.0929205948950238	0.0478006507684339	0.0716645251666369	0.681938515226537	0.318061484773462	0.239833620122096	0.246396959606826	0.190912116435367	0.0265420841151211	0.0262282736994981	0.999118850036155
cela1_red_12_17504156	PC7	-0.0330069961541424	0.0485456557059637	0.41594664086363	0.19339252979038	0.58405335913637	0.449943635914832	0.39066082934599	0.329486823011581	-0.00875215184204404	0.0253004455802031	0.999118850036155
cela1_red_12_17519284	PC7	0.0358170204201959	0.0478935490588727	0.183577782905589	0.429890513048187	0.570109486951813	0.438768394577537	0.386531704046224	0.325814095108852	0.00969489010658374	0.0252862149329815	0.999118850036155
cela1_red_12_1756133	PC7	0.0956902505061993	0.0481662104032143	0.0696652144901926	0.688857449028833	0.311142550971167	0.233678553573394	0.241477336480974	0.186349537266726	0.0270578927421447	0.0262441168175861	0.999118850036155
cela1_red_12_17571007	PC7	0.0129137456396925	0.0569789557621019	0.267243740436512	0.335063926078383	0.664936073921617	0.514945672103934	0.397692333485105	0.335218901616785	0.00270849876353104	0.0261184591284413	0.999118850036155
cela1_red_12_17594909	PC7	0.018750165041137	0.0472841609971968	0.229415570413788	0.361298775040266	0.638701224959734	0.494163596066938	0.409285654545946	0.344372274159267	0.0051010290092642	0.024783998655992	0.999118850036155
cela1_red_12_17616715	PC7	0.110607774838506	0.0454315625587828	0.0406668626815848	0.786783711040151	0.213216288959849	0.15938170892802	0.172549426278264	0.131111426356922	0.0342786238552328	0.0252531207478607	0.999118850036155
cela1_red_12_17638000	PC7	-0.12234165134504	0.0467909969983557	0.809385702329936	0.0355508965233988	0.190614297670064	0.143534380847298	0.155063401146666	0.118228035639735	-0.0362697396631707	0.0250397570523246	0.999118850036155
cela1_red_12_17722215	PC7	-0.00260751482092193	0.047772274811741	0.300642564858603	0.282564522103724	0.699357435141397	0.538806545512772	0.416792913037673	0.349999810905223	-0.00069674352666269	0.0246967647283683	0.999118850036155
cela1_red_12_17769994	PC7	0.0487668928720741	0.0466084791035903	0.146191344535246	0.493758407890219	0.506241592109781	0.386620835822925	0.360050247574536	0.298093120672352	0.0138767807968503	0.0255173136398435	0.999118850036155
cela1_red_12_17810180	PC7	0.00269634356145315	0.0468810267727814	0.280937293431644	0.300164859125739	0.699835140874261	0.539061974326184	0.418897847442617	0.351173074725564	0.000737830968065692	0.0245265427081447	0.999118850036155
cela1_red_12_17832191	PC7	0.0756710688100516	0.0816652478369001	0.214900196880726	0.426194612407778	0.573805387592222	0.441679381184789	0.358905190711496	0.296426943323958	0.00889843656011358	0.0281132912923425	0.999118850036155
cela1_red_12_17930944	PC7	-0.018414135675813	0.049404670225069	0.357588995030518	0.236392104369178	0.642411004969482	0.497191547211645	0.406018900600304	0.341922697599748	-0.00472856001861717	0.0251307220201023	0.999118850036155
cela1_red_12_17967844	PC7	0.0895515956243359	0.0586477089213284	0.125149515005427	0.561461001536446	0.438538998463554	0.333069588867744	0.313389483458127	0.248623130195721	0.0184855790247797	0.0271447878412906	0.999118850036155
cela1_red_12_1797566	PC7	0.0956902505061993	0.0481662104032143	0.0696652144901926	0.688857449028833	0.311142550971167	0.233709551571553	0.241477336480974	0.186371096828406	0.0270578927421447	0.0262441168175861	0.999118850036155
cela1_red_12_1797783	PC7	-0.0622755588257802	0.0630745399947873	0.457166897450953	0.183844806207351	0.542833102549047	0.416424904192132	0.358988296341695	0.296534870115803	-0.0113064465583592	0.0271356044507746	0.999118850036155
cela1_red_12_18017846	PC7	0.0829381472601851	0.064415017374223	0.156896950068325	0.505337438550499	0.494662561449501	0.377136881313192	0.337765611381176	0.271995779130294	0.014642138710773	0.0274076475242216	0.999118850036155
cela1_red_12_18049368	PC7	-0.0448769096483048	0.0644802966203275	0.408164560275366	0.217443979335648	0.591835439724634	0.456274114295081	0.374391460388986	0.314685142478509	-0.00782577618275524	0.027064134404702	0.999118850036155
cela1_red_12_18115340	PC7	0.145700825050674	0.0654259881829936	0.0879183535985307	0.658229106565964	0.341770893434036	0.259129622657919	0.253852539835505	0.197528897463688	0.0254256576822307	0.0275369705930997	0.999118850036155
cela1_red_12_18170653	PC7	0.0679898259643793	0.0435473824361386	0.0904712900302669	0.616649467213702	0.383350532786298	0.290672016105614	0.292879242756032	0.230050560482525	0.0218152987003718	0.0257141335127346	0.999118850036155
cela1_red_12_18276637	PC7	-0.0344370856435711	0.0456813962418156	0.432484333334544	0.178265451885155	0.567515666665456	0.43675000106995	0.389250214780301	0.328329270086792	-0.00991597129006471	0.0249372634635376	0.999118850036155
cela1_red_12_1832900	PC7	0.0884912078550167	0.0514325102564065	0.0949522062071961	0.62211804680413	0.37788195319587	0.286344009442847	0.282929746988673	0.221753117978436	0.0225094336337235	0.0266255017044397	0.999118850036155
cela1_red_12_18380186	PC7	0.000303021612954144	0.0500747056616645	0.293071900595626	0.295027473370644	0.704972526629356	0.541079304312844	0.41190062603373	0.346520050897452	7.61394528295471e-05	0.0251007624029831	0.999118850036155
cela1_red_12_18431370	PC7	-0.00893539607889639	0.052885507867547	0.323896181290478	0.270965030528982	0.676103818709522	0.523753841030275	0.40513878818054	0.341218263263484	-0.00208521658902606	0.0255644817788367	0.999118850036155
cela1_red_12_18496076	PC7	-0.0164005686784633	0.0524881909020033	0.347857227109454	0.249596667325646	0.652142772890546	0.504868365371389	0.4025461055649	0.339063214981723	-0.003873952571161	0.0255667845327109	0.999118850036155
cela1_red_12_18579646	PC7	-0.0332514898937108	0.0461118938416244	0.425447544948926	0.183281379439702	0.574552455051074	0.442259717766992	0.391271075611373	0.330023813441108	-0.00944656121979034	0.0249623717421064	0.999118850036155
cela1_red_12_18654670	PC7	-0.0146823226661929	0.0465610210518672	0.345782540413555	0.240071514019091	0.654217459586445	0.50667077407443	0.414145945567354	0.348233155487159	-0.00406537398593701	0.0245819019496419	0.999118850036155
cela1_red_12_18703606	PC7	-0.038372268587172	0.0705089910004019	0.381759765669666	0.241814083728019	0.618240234330334	0.477322199179184	0.376426150602314	0.316642834521959	-0.00577525128114134	0.0274210162859501	0.999118850036155
cela1_red_12_18788830	PC7	-0.00908910105307092	0.0512216815836607	0.324293224740687	0.267675679563156	0.675706775259313	0.523405015217502	0.408031095696157	0.343511597042013	-0.00221694810862127	0.0253171766305344	0.999118850036155
cela1_red_12_18835883	PC7	0.0306324580053156	0.0448571346360696	0.185541855532604	0.417997722089616	0.582002277910384	0.448196270522607	0.39646042237778	0.334296620160523	0.00899538991791718	0.0246854456085763	0.999118850036155
cela1_red_12_1885853	PC7	0.0076292050113697	0.0470921953740577	0.264442407231277	0.31847616195645	0.68152383804355	0.527918775225651	0.417081430812273	0.350187717431324	0.00207751214979529	0.0245955648976288	0.999118850036155
cela1_red_12_18895418	PC7	-0.108748784146285	0.0489515536907256	0.730244742745613	0.0574284755568155	0.269755257254387	0.20168039114092	0.212326781697571	0.162395175004732	-0.0301472768340409	0.0261069733086509	0.999118850036155
cela1_red_12_18968305	PC7	-0.0429692142577728	0.0610336933838591	0.412057452244463	0.211642083022819	0.587942547755537	0.453121628207447	0.376300464732718	0.316511774806586	-0.0081731516696629	0.0267843796232574	0.999118850036155
cela1_red_12_19116382	PC7	-0.018060575475288	0.0604087230810698	0.34713272499386	0.261068218465213	0.65286727500614	0.505507682246292	0.391799056540927	0.330450134792434	-0.00347123727369089	0.0265177914262819	0.999118850036155
cela1_red_12_19131288	PC7	0.0211391697039159	0.0512663645589017	0.233772427966274	0.365119404680193	0.634880595319807	0.491055041571415	0.401108167353534	0.337935149079619	0.0051675932361043	0.0254512372820322	0.999118850036155
cela1_red_12_1921626	PC7	0.049890646103109	0.0833242083492409	0.248044945377958	0.382940587363423	0.617059412636577	0.476359040253709	0.369014467258618	0.309130492477557	0.00565104705654798	0.0280906462487228	0.999118850036155
cela1_red_12_19369209	PC7	-0.0574800819258716	0.0536365335699846	0.487107639461855	0.15810693100011	0.512892360538145	0.392194641022177	0.354785429538035	0.290321397124235	-0.0134273957664009	0.0263863722600442	0.999118850036155
