## Supplementary Table 12 for "Genomic analysis reveals a polygenic architecture of antler morphology in wild red deer (*Cervus elaphus*)": Tbl_S12_PC.SNP_effect_size_estimation_results_all.txt (part 54 of 96)

SNP.name	measure	betahat	sebetahat	NegativeProb	PositiveProb	lfsr	svalue	lfdr	qvalue	PosteriorMean	PosteriorSD	lambda
cela1_red_12_19393277	PC7	-0.0216697387378555	0.0532276617709833	0.364366809599484	0.237465130170289	0.635633190400516	0.491730637901122	0.398168060230227	0.335594864344815	-0.00502651337862291	0.0257265400702462	0.999118850036155
cela1_red_12_19438368	PC7	0.0290911260497177	0.049825694532995	0.208197894383482	0.396862418617908	0.603137581382092	0.465672477584439	0.394939686998611	0.3330584811619	0.00742495073381286	0.025387160634848	0.999118850036155
cela1_red_12_19450839	PC7	0.0143812289352778	0.0516823691615939	0.2533898569761	0.341692676943903	0.658307323056097	0.509929038530077	0.404917466079997	0.341048914098177	0.00346894114436998	0.0254304297262781	0.999118850036155
cela1_red_12_19615520	PC7	-0.0584461589584503	0.0535572845400915	0.491051441100518	0.15590302252015	0.508948558899482	0.388940808235811	0.353045536379332	0.287900062703203	-0.0136920434371797	0.0263977494253194	0.999118850036155
cela1_red_12_19703962	PC7	-0.0156091760607263	0.0465111300967093	0.349525196625379	0.236970908881232	0.650474803374621	0.503518172503776	0.41350389449339	0.347750945323071	-0.00432972452734006	0.0245881901855159	0.999118850036155
cela1_red_12_19736752	PC7	-0.0847218135532827	0.0503322007033309	0.618646468123239	0.0954978726280302	0.381353531876761	0.289177534004997	0.285855659248731	0.224108911366789	-0.0222344489353919	0.0265151368721518	0.999118850036155
cela1_red_12_19776311	PC7	-0.0179004667048142	0.0461574721520572	0.359190434778862	0.228676760970713	0.640809565221138	0.495813737250315	0.412132804250425	0.346713877290129	-0.00501922587162084	0.0245656825668602	0.999118850036155
cela1_red_12_19887649	PC7	-0.0354253301086883	0.0475668331136325	0.429473449893257	0.183301987469893	0.570526550106743	0.439123903691699	0.387224562636851	0.326431622401404	-0.0096750329757404	0.0252315388830696	0.999118850036155
cela1_red_12_20027219	PC7	0.000976338244498181	0.0473743127037118	0.287636317479372	0.294490863296193	0.705509136703807	0.541231930093899	0.417872819224435	0.350651815840368	0.000263647665739781	0.0246184527078167	0.999118850036155
cela1_red_12_20094774	PC7	-0.198720281309106	0.119434436584963	0.46697532167282	0.196203900269279	0.53302467832718	0.40826477930727	0.336820778057901	0.270967917398931	-0.011729753029581	0.0290964157250187	0.999118850036155
cela1_red_12_20130092	PC7	0.0904343001575106	0.0518671701072638	0.0941185503113322	0.625083294792141	0.374916705207859	0.284061091613574	0.280798154896527	0.219798872944994	0.0227283146743932	0.0266680001057817	0.999118850036155
cela1_red_12_20156204	PC7	0.080158885658617	0.05184599531615	0.109731047456338	0.585684896579834	0.414315103420166	0.314578195819096	0.304584055963828	0.240401987132386	0.0200296377200237	0.0266033888887602	0.999118850036155
cela1_red_12_20250152	PC7	0.0304374061023362	0.0528689523905227	0.214531628998468	0.394422945984207	0.605577054015793	0.467536304378483	0.391045425017325	0.329820266958699	0.00715329173638756	0.0258070789588181	0.999118850036155
cela1_red_12_20312488	PC7	-0.014228173932495	0.05203700401142	0.341006210247312	0.254575028203695	0.658993789752688	0.510455132809575	0.404418761548993	0.34063338003793	-0.00339956529966823	0.025480963602075	0.999118850036155
cela1_red_12_20397691	PC7	0.0188454898196192	0.0446670568646137	0.220942171777312	0.365085798449518	0.634914201550482	0.491076361150453	0.41397202977317	0.348112343571076	0.0055065195794466	0.0243040100045292	0.999118850036155
cela1_red_12_20428753	PC7	0.0219420420038626	0.0458401916993231	0.21508978678623	0.376630805415975	0.623369194584025	0.481540614585238	0.408279407797795	0.343686141517277	0.0062221015102227	0.024598705956435	0.999118850036155
cela1_red_12_20454365	PC7	-0.0612921841556186	0.0460723610241685	0.557048771708566	0.116317979373607	0.442951228291434	0.336498317382451	0.326633248917826	0.26091694266675	-0.0179831475518194	0.0258183387144053	0.999118850036155
cela1_red_12_20492238	PC7	-0.0911903539432466	0.051930644793489	0.627303387110527	0.0933212849696121	0.372696612889473	0.282139992518966	0.279375327919861	0.218547341454161	-0.0228841726357181	0.0266748424954966	0.999118850036155
cela1_red_12_20526721	PC7	0.051902798184722	0.0487903247340606	0.149015633591547	0.493867592840004	0.506132407159996	0.386532348968168	0.357116773568449	0.293715612109655	0.0138860964594661	0.0258291997914077	0.999118850036155
cela1_red_12_20530012	PC7	-0.0168258291814828	0.042832689156769	0.358254081625142	0.221597696556483	0.641745918374858	0.496586849089076	0.420148221818375	0.351768669536713	-0.00515973385452805	0.0238746621994728	0.999118850036155
cela1_red_12_20691668	PC7	0.027980726019364	0.0476655789545198	0.203769010858358	0.397943931429097	0.602056068570903	0.464761081887083	0.398287057712545	0.335714721293338	0.00757624334411888	0.0250485758066388	0.999118850036155
cela1_red_12_20794257	PC7	0.0437082807208543	0.0474974244543205	0.162183977596965	0.465729523765858	0.534270476234142	0.409147292326209	0.372086498637176	0.312399995038733	0.0120520285148123	0.025463310263954	0.999118850036155
cela1_red_12_20854097	PC7	0.000848192593426769	0.0476864970195625	0.28848089386004	0.294377453749491	0.705622546250509	0.541279943262419	0.417141652390469	0.350232334555115	0.000227142391685657	0.0246775289296091	0.999118850036155
cela1_red_12_20981894	PC7	-0.0287543829380429	0.0505252722392672	0.393899999146067	0.211380477039024	0.606100000853933	0.467886536787696	0.394719523814909	0.332883023344087	-0.00719779889285049	0.0254761889269584	0.999118850036155
cela1_red_12_2098313	PC7	0.0709754775776729	0.0474096249014087	0.104352335822404	0.589615262520471	0.410384737479529	0.311344628927522	0.306032401657125	0.241790328324743	0.0201734110018114	0.0261275936732235	0.999118850036155
cela1_red_12_21046442	PC7	-0.0345474357507012	0.0467538570745582	0.428775507170429	0.182367980503632	0.571224492829571	0.439571044507961	0.388856512325939	0.327962699486835	-0.00964854178891697	0.0250940407227123	0.999118850036155
cela1_red_12_21113983	PC7	-0.0622869036384834	0.0472390486629757	0.551450595469851	0.120013329927135	0.448549404530149	0.341256143356433	0.328536074603014	0.262840270676181	-0.0176428538964263	0.0259462805491362	0.999118850036155
cela1_red_12_21180573	PC7	0.0480092220536889	0.0494112178595309	0.160379079105045	0.473871077770114	0.526128922229886	0.403021666818901	0.36574984312484	0.305607366931607	0.0125703318464154	0.0257909621443683	0.999118850036155
cela1_red_12_21213421	PC7	0.0531949285410207	0.0493623656791735	0.148752586679751	0.495759089816988	0.504240910183012	0.384900935488964	0.355488323503261	0.291192201275002	0.0140104666198824	0.0259170533607483	0.999118850036155
cela1_red_12_21386506	PC7	-0.099073206295625	0.0478373079973471	0.707027698802268	0.0638238319234921	0.292972301197732	0.219666227700137	0.22914846927424	0.176073275593552	-0.0283554655316015	0.0261424254539951	0.999118850036155
cela1_red_12_21505860	PC7	0.0254234262104472	0.0457904926803702	0.204403190299429	0.391779452849852	0.608220547150148	0.469569194963884	0.403817356850719	0.340101745171528	0.00723821563232098	0.0246807755980812	0.999118850036155
cela1_red_12_21562720	PC7	0.095167410499649	0.045911719801223	0.0599205341522697	0.716611249138036	0.283388750861964	0.212162015694575	0.223468216709694	0.171207559222079	0.0289294452619901	0.0259089179426192	0.999118850036155
cela1_red_12_21639567	PC7	0.109793092452897	0.049088166530653	0.0568734198395751	0.732349668643936	0.267650331356064	0.199969964155866	0.210776911516489	0.161119657721523	0.0303146115339227	0.0261034620011759	0.999118850036155
cela1_red_12_21830531	PC7	0.0255912787980018	0.0517950795548121	0.223481467330917	0.379848809533404	0.620151190466596	0.478840519941573	0.39666972313568	0.334455726298501	0.00617854167823812	0.0255916575472245	0.999118850036155
cela1_red_12_21912984	PC7	0.0624149097282029	0.0509786794153873	0.137163078283575	0.522691721977068	0.477308278022932	0.363922839499483	0.340145199739358	0.274385539861695	0.015795951702186	0.0262650749882516	0.999118850036155
cela1_red_12_2215202	PC7	-0.0245322829460994	0.0529304421147796	0.374270238138456	0.229385961188138	0.625729761861544	0.483578862274689	0.396343800673406	0.334172588897264	-0.00574178370892256	0.0257252191591986	0.999118850036155
cela1_red_12_22168694	PC7	-0.000105990747774338	0.0989180629523611	0.314940263685424	0.314730968747184	0.685059736314576	0.530499187085482	0.370328767567391	0.310463132420629	-8.82829472629958e-06	0.0285482859601218	0.999118850036155
cela1_red_12_22205100	PC7	0.0307176517620169	0.0488321705180532	0.200470501825609	0.405853540280964	0.594146459719036	0.458215916893485	0.393675957893426	0.332013596169982	0.00806709638575276	0.025284646486436	0.999118850036155
cela1_red_12_22269573	PC7	-0.0592074508476024	0.048541033691542	0.527152435783694	0.132416360006329	0.472847564216306	0.360521552455944	0.340431204209977	0.274728513551717	-0.016067999903304	0.02598884925299	0.999118850036155
cela1_red_12_22272064	PC7	-0.0981790512937916	0.0826307618279058	0.459775880367729	0.192705124034796	0.540224119632271	0.413982728857737	0.347518995597474	0.281848682197494	-0.0113358962627617	0.0282293640817175	0.999118850036155
cela1_red_12_22411916	PC7	0.198438802380176	0.10321900532716	0.163491683327595	0.516607879025463	0.483392120974537	0.368393605133531	0.319900437646942	0.254418007538234	0.0153967458014075	0.0288715035228601	0.999118850036155
cela1_red_12_22431765	PC7	-0.132859058616492	0.0975523298208248	0.461683493652991	0.195860305146651	0.538316506347009	0.412423101891604	0.342456201200358	0.276796396688847	-0.011402878666364	0.0286906293633859	0.999118850036155
cela1_red_12_22536612	PC7	0.0739367202758329	0.0595777459114795	0.152556401141064	0.507264773941436	0.492735226058564	0.375676901018987	0.3401788249175	0.274410110164197	0.0147802461431544	0.0270479961769943	0.999118850036155
cela1_red_12_22566874	PC7	-0.0708609602435591	0.0470019244595343	0.593198667947027	0.102560862257409	0.406801332052973	0.308048784892588	0.304240469795564	0.240058161118884	-0.0203991223674531	0.0260898534287547	0.999118850036155
cela1_red_12_22575577	PC7	0.0020468694863097	0.0677541390251055	0.302357970938849	0.310383910569228	0.689616089430772	0.533383642196824	0.387258118491923	0.326473417185594	0.000327950330839978	0.0271205693211902	0.999118850036155
cela1_red_12_2263986	PC7	0.00340069105310718	0.0474194301825584	0.279329887292196	0.303170357482578	0.696829642517422	0.537489685060033	0.417499755225226	0.350466290040907	0.000917348801800308	0.0246327283074201	0.999118850036155
cela1_red_12_22704238	PC7	-0.0806712118168483	0.0651542112699243	0.495608624400432	0.162722681943873	0.504391375599568	0.385030181168771	0.341668693655695	0.275884820752362	-0.0139653967393177	0.0274267982961986	0.999118850036155
cela1_red_12_22792070	PC7	0.0200335039568874	0.0457776358850555	0.220789823902357	0.368610459205365	0.631389540794635	0.488060838312638	0.410599716892279	0.345468301912715	0.00568326281676801	0.0245419719537032	0.999118850036155
cela1_red_12_22905155	PC7	0.0466556380255023	0.0565255013764755	0.190457367626933	0.437094875151118	0.562905124848882	0.432897946993084	0.372447757221949	0.312819197642176	0.0100060800818514	0.0264487998188711	0.999118850036155
cela1_red_12_23019581	PC7	-0.225992562332924	0.135788533366562	0.450393766608411	0.209112349022279	0.549606233391589	0.421854029845653	0.34049388436931	0.274777344881351	-0.0104584111032334	0.0292687720720334	0.999118850036155
cela1_red_12_23098058	PC7	-0.108313895235016	0.0574835865437184	0.630603664295396	0.0952589440777633	0.369396335704604	0.279609626555582	0.274137391626841	0.214580080467354	-0.0232703114430497	0.0271238922658788	0.999118850036155
cela1_red_12_23151554	PC7	0.134196857834791	0.116425791205973	0.227670593507994	0.421031765167018	0.578968234832982	0.44604597941936	0.351297641324988	0.285982019280348	0.00829578814230453	0.0290008341749154	0.999118850036155
cela1_red_12_23259962	PC7	-0.0759678970775478	0.045801698747341	0.630234945169048	0.0876995508247703	0.369765054830952	0.279876823393528	0.282065504006182	0.221077669409182	-0.0228420160703751	0.0260335073479055	0.999118850036155
cela1_red_12_23296867	PC7	0.0281935656652304	0.10286712883843	0.290102862418777	0.341805900036097	0.658194099963903	0.509837197200755	0.368091237545127	0.308056440609582	0.00218701588083578	0.02865563833545	0.999118850036155
cela1_red_12_23329752	PC7	0.0770267444265013	0.0559294198058702	0.132856972617927	0.540897027904525	0.459102972095475	0.349724110943619	0.326245999477548	0.260432582457656	0.0170564962487013	0.0268540870195225	0.999118850036155
cela1_red_12_23352166	PC7	0.0216774361830314	0.0457068061965139	0.215452880319398	0.375736406118737	0.624263593881263	0.482342115737663	0.408810713561865	0.344020829012344	0.00616849885253617	0.0245683339730551	0.999118850036155
cela1_red_12_23434202	PC7	-0.00467199087607314	0.0486460747116939	0.308523262121829	0.277008408369436	0.691476737878171	0.534446946527534	0.414468329508735	0.348446231249473	-0.00121982960310192	0.0248637232452847	0.999118850036155
cela1_red_12_2348518	PC7	-0.0131311875326468	0.0507479474912811	0.337905608454733	0.25494042395233	0.662094391545267	0.512733338343561	0.407153967592937	0.342807732823466	-0.00324648643527527	0.0252766241888647	0.999118850036155
cela1_red_12_23542310	PC7	-0.118560358613634	0.0551714532210263	0.687801718106908	0.0734913766436592	0.312198281893092	0.234694855082199	0.238706905249432	0.18418437216417	-0.0273050373107976	0.0268220230877923	0.999118850036155
cela1_red_12_23637718	PC7	-0.146689975501081	0.0479882127465311	0.865152395410072	0.0231264021403361	0.134847604589928	0.101532315619571	0.111721202449592	0.0850276139628797	-0.0414204738597726	0.0239469491936523	0.999118850036155
cela1_red_12_23688696	PC7	-0.289015603659394	0.108874053851164	0.58448135693369	0.128469938013808	0.41551864306631	0.315524422213092	0.287048705052501	0.225267002502904	-0.0203481779837013	0.0289207035413166	0.999118850036155
cela1_red_12_23726778	PC7	-0.12247409474826	0.0462828879340168	0.817073414839947	0.0335699534373393	0.182926585160053	0.13854033277168	0.149356631722714	0.114835384763356	-0.0368776844414772	0.0248712172637566	0.999118850036155
cela1_red_12_23744950	PC7	-0.149457122761007	0.0744000114336287	0.593914804938545	0.117442822736235	0.406085195061455	0.307310254343057	0.28864237232522	0.22667074178438	-0.0209016866787177	0.0280627321438679	0.999118850036155
cela1_red_12_23759296	PC7	-0.274674650639415	0.102822502913178	0.600474629865809	0.120109366696265	0.399525370134191	0.302269127848531	0.279416003437926	0.218588005600336	-0.0215082035348192	0.0287915523150374	0.999118850036155
cela1_red_12_2376867	PC7	0.0253990239674062	0.0459160763594761	0.204930179329391	0.391373650675624	0.608626349324376	0.469880007537381	0.403696169994985	0.340010724082553	0.00720594181167923	0.0247013700119356	0.999118850036155
cela1_red_12_23808397	PC7	0.017695503061682	0.0575803468732743	0.256798430006028	0.348105468693924	0.651894531306076	0.504624938424995	0.395096101300049	0.333141601457544	0.00365682206933823	0.026217292517197	0.999118850036155
cela1_red_12_23822806	PC7	0.021492799918845	0.0862444159670238	0.28569094453191	0.340391189286054	0.659608810713946	0.510912664374192	0.373917866182036	0.314234194342984	0.00228852429425933	0.0281503203187776	0.999118850036155
cela1_red_12_23881757	PC7	0.0943481911751685	0.0466747646955107	0.0645058013366074	0.702689082491937	0.297310917508063	0.223010281607846	0.232805116171456	0.178760622798062	0.0279660087991001	0.0260487786557414	0.999118850036155
cela1_red_12_23960039	PC7	0.00548397403580445	0.0581769491747392	0.287194905104824	0.315038043605069	0.684961956394931	0.530415670779288	0.397767051290107	0.335269280751727	0.00111438703692339	0.0262292472134459	0.999118850036155
cela1_red_12_24002175	PC7	-0.086556562783153	0.0841666484178483	0.436900010401122	0.208460552279255	0.563099989598878	0.433082095316756	0.354639437319623	0.290056283770012	-0.00966162726820404	0.0282368801689467	0.999118850036155
cela1_red_12_24107356	PC7	-0.0257060317607616	0.0466997184651087	0.390841885298146	0.206825243349772	0.609158114701854	0.470327302359243	0.402332871352082	0.338863981072516	-0.00713779252691363	0.0248395282214635	0.999118850036155
cela1_red_12_24210693	PC7	-0.0835575316261046	0.04589587433991	0.664710246261973	0.0760126038642583	0.335289753738027	0.253943131788123	0.259277149873769	0.202417700508777	-0.0252187281607688	0.0260568359470228	0.999118850036155
cela1_red_12_24257052	PC7	-0.0882493823627143	0.0715437924467576	0.483247761235049	0.173424288280094	0.516752238764951	0.395502548919687	0.343327950484858	0.277729154236375	-0.0130735959744913	0.0277788569468558	0.999118850036155
cela1_red_12_24354314	PC7	-0.0875269423009067	0.0557057197685071	0.578466168954634	0.115606729389396	0.421533831045366	0.320706301190322	0.30592710165597	0.241631963011686	-0.0196126558414919	0.0269430655046128	0.999118850036155
cela1_red_12_2441071	PC7	-0.0386297634069352	0.0456756502770797	0.451888984877388	0.167021889645747	0.548111015122612	0.420682168099928	0.381089125476865	0.321064655372532	-0.0111742309488526	0.0250759763526039	0.999118850036155
cela1_red_12_24412204	PC7	-0.0437840224524043	0.0480210029930302	0.463347517980118	0.16425925824906	0.536652482019881	0.41102618421336	0.372393223770821	0.312770761058598	-0.0118912693181282	0.0255258862843502	0.999118850036155
cela1_red_12_24471810	PC7	-0.0241822533670531	0.0473115939676542	0.383172183049446	0.213353706085551	0.616827816950555	0.476173951449884	0.403474110865004	0.339824204718058	-0.00659505770925185	0.0249024221662859	0.999118850036155
cela1_red_12_24518812	PC7	-0.0227488058860151	0.0478115252367957	0.376432344622883	0.219149069863626	0.623567655377117	0.481686650923895	0.404418585513492	0.340631327014611	-0.00611396509575401	0.0249522672633244	0.999118850036155
cela1_red_12_24594142	PC7	0.0592275173401367	0.0528821790722738	0.151587258339537	0.497898046799393	0.502101953200607	0.383130044984424	0.35051469486107	0.285158576935861	0.0141514151405589	0.026357481779216	0.999118850036155
cela1_red_12_24641194	PC7	-0.0279793564539868	0.0597801327385382	0.37395569225639	0.238449508654846	0.62604430774361	0.483861710310665	0.387594799088763	0.326811649008914	-0.00547466210514019	0.0265271835495118	0.999118850036155
cela1_red_12_24819266	PC7	0.0373317580869287	0.0481824042200911	0.180843191434357	0.435137077370023	0.564862922629977	0.434576938385678	0.38401973119562	0.323651691963532	0.0100349526292621	0.0253653419877354	0.999118850036155
cela1_red_12_24860184	PC7	-0.0506406002278815	0.130795365898727	0.348218063059723	0.289474687051126	0.651781936940277	0.504495606359574	0.362307249889151	0.301168598174573	-0.00251042827436141	0.0291268756993382	0.999118850036155
cela1_red_12_24927015	PC7	-0.045099033695711	0.0746703203682104	0.388089408104053	0.239554855351366	0.611910591895947	0.472460417007202	0.372355736544581	0.312722277447933	-0.00616970839918906	0.0276862586067606	0.999118850036155
cela1_red_12_25109055	PC7	-0.0622279622077254	0.0486453162168509	0.539513896794009	0.126835425598253	0.460486103205991	0.350786574992354	0.333650677607739	0.267723508228544	-0.0168826748133454	0.026066837845522	0.999118850036155
cela1_red_12_25134983	PC7	-0.0606216847758501	0.0516915842201775	0.510728072667781	0.143786184809091	0.489271927332219	0.373018695708314	0.345485742523128	0.279767950428312	-0.0150050039269074	0.0262874343300893	0.999118850036155
cela1_red_12_25153518	PC7	0.0498062029943516	0.0469795350052198	0.145505450040866	0.496136855942221	0.503863144057779	0.384562268840757	0.358357694016913	0.295580022055579	0.0140318688929624	0.025587968338482	0.999118850036155
cela1_red_12_25173528	PC7	-0.0622279622077254	0.0486453162168509	0.539513896794009	0.126835425598253	0.460486103205991	0.350798886948383	0.333650677607739	0.267730321702023	-0.0168826748133454	0.026066837845522	0.999118850036155
cela1_red_12_2527483	PC7	7.79934956514511e-05	0.0517008252886882	0.295421694448838	0.295900626338848	0.704099373661152	0.540818019809508	0.408677679212314	0.343937731102412	1.87683301812442e-05	0.0253618613949622	0.999118850036155
cela1_red_12_25338106	PC7	-0.0213700399201852	0.055391787938638	0.360818172357046	0.243412083203627	0.639181827642954	0.494525028854585	0.395769744439327	0.33370340224701	-0.00467989028157832	0.0259944514349712	0.999118850036155
cela1_red_12_2534501	PC7	-0.0620543806747917	0.0589437478623234	0.474700016745518	0.17004665693738	0.525299983254482	0.40231309939249	0.355253326317102	0.290894115373795	-0.012554983364127	0.0268594478640556	0.999118850036155
cela1_red_12_25396800	PC7	0.0647628576918519	0.0618945099244881	0.175843522007192	0.468900373460535	0.531099626539465	0.40679114001751	0.355256104532273	0.290903455938122	0.0121322972562679	0.027087670373746	0.999118850036155
cela1_red_12_25442304	PC7	-0.211905420520761	0.146197458112331	0.424962388446236	0.228121949597243	0.575037611553765	0.442643390314722	0.346915661956522	0.281226781222666	-0.00850998167270968	0.0293380341292253	0.999118850036155
cela1_red_12_25512149	PC7	0.065922805570661	0.0469944311598951	0.111712016000893	0.570427004363921	0.429572995636079	0.326587027372131	0.317860979635186	0.252617416718548	0.0188868354435026	0.0260027290130338	0.999118850036155
cela1_red_12_25533064	PC7	-0.13016449537675	0.055211937190796	0.723843871520851	0.0618442054442188	0.276156128479149	0.206702632640987	0.21431192303493	0.163860864712922	-0.0299926336935577	0.0266149305773904	0.999118850036155
cela1_red_12_25676022	PC7	-0.0647508545508447	0.0547498006975364	0.506415045879938	0.148979357580708	0.493584954120062	0.376329657698056	0.344605596539354	0.278850624773466	-0.0147225255617359	0.02659895541479	0.999118850036155
cela1_red_12_25758470	PC7	0.058054409033309	0.0467239149904618	0.126189935647143	0.536147149850721	0.463852850149279	0.353388608586606	0.337662914502136	0.271893750907007	0.0166314835705964	0.0257959891025532	0.999118850036155
cela1_red_12_25783956	PC7	-0.0520612161224109	0.077282991707445	0.396031157605586	0.234908622256839	0.603968842394414	0.466275568438902	0.369060220137576	0.309188647680282	-0.00672096745460047	0.0278423728350612	0.999118850036155
cela1_red_12_25819299	PC7	0.0361824807270622	0.0568183392535112	0.213232402947121	0.403459575828432	0.596540424171568	0.460179567452367	0.383308021224446	0.323092496860832	0.00766667693766045	0.0263261685662287	0.999118850036155
cela1_red_12_25866449	PC7	-0.0541716283610899	0.0832937557192916	0.389405140045671	0.242915985088316	0.610594859954329	0.471396997178589	0.367678874866013	0.307639157076382	-0.00614173576482619	0.0281014764949048	0.999118850036155
cela1_red_12_25888245	PC7	-0.0169879305446091	0.0468633300606002	0.35473615030181	0.233620209359143	0.64526384969819	0.499377495447827	0.411643640339047	0.346304589373228	-0.00467055608275096	0.0246770163819068	0.999118850036155
cela1_red_12_25983351	PC7	-0.0521184029697081	0.082798444786	0.387052462605476	0.244547176066099	0.612947537394524	0.473248637025756	0.368400361328425	0.308440993114827	-0.00597013004351427	0.0280764194257009	0.999118850036155
cela1_red_12_26049451	PC7	-0.0392696349771115	0.0817892310363536	0.36880565148011	0.258861047105123	0.63119434851989	0.487892631455381	0.372333301414767	0.312701053341272	-0.00459167574661183	0.0280007534702553	0.999118850036155
cela1_red_12_26094712	PC7	-0.0273357488765224	0.082230048969567	0.350561726335289	0.274695827772355	0.649438273664711	0.502777334943831	0.374742445892356	0.31501028858831	-0.00316458885116203	0.0279945311354273	0.999118850036155
cela1_red_12_26111041	PC7	0.0380482799307872	0.0517136200016037	0.192438017594532	0.424827108746949	0.575172891253051	0.442754841233484	0.382734873658519	0.322544285676946	0.00926669460499578	0.0258110168489836	0.999118850036155
cela1_red_12_26171337	PC7	-0.0392696349771115	0.0817892310363536	0.36880565148011	0.258861047105123	0.63119434851989	0.487898060373288	0.372333301414767	0.312704085746462	-0.00459167574661183	0.0280007534702553	0.999118850036155
cela1_red_12_26175403	PC7	-0.0392696349771115	0.0817892310363536	0.36880565148011	0.258861047105123	0.63119434851989	0.487903488879866	0.372333301414767	0.312707117843262	-0.00459167574661183	0.0280007534702553	0.999118850036155
cela1_red_12_26204773	PC7	0.0574786553965753	0.0479246597835661	0.133108779579079	0.524161668560682	0.475838331439319	0.362947444439765	0.342729551860239	0.277126519034056	0.0158649916755597	0.0258913426460634	0.999118850036155
cela1_red_12_26442248	PC7	0.0083829472159622	0.0494997930448954	0.266671488133157	0.321729224951512	0.678270775048488	0.525409311918388	0.411599286915331	0.34626220477407	0.0021406064518237	0.0250336145316061	0.999118850036155
cela1_red_12_26471852	PC7	0.0782134087279081	0.0471305834980291	0.090504562297869	0.625477133084913	0.374522866915087	0.283643763168029	0.284018304617218	0.222665561210127	0.0225792971128714	0.0261821533217523	0.999118850036155
cela1_red_12_26506104	PC7	-0.0989404405182049	0.0757193634987866	0.486949736628195	0.173199096664924	0.513050263371805	0.392308205589888	0.33985116670688	0.274065306117415	-0.0133174309504898	0.0279992113625698	0.999118850036155
cela1_red_12_26596330	PC7	0.0105071237996217	0.0529013512707109	0.266598784367605	0.328805021804033	0.671194978195967	0.52004229595834	0.404596193828362	0.340811748881675	0.00245158335559086	0.0255761828511223	0.999118850036155
cela1_red_12_26619518	PC7	-0.0637377097165583	0.0479967853277831	0.55152824043396	0.120792884282193	0.44847175956604	0.341190367193514	0.327678875283848	0.261978647614123	-0.0176633129029928	0.0260441456984317	0.999118850036155
cela1_red_12_26775940	PC7	0.0251694585071814	0.0511236378628657	0.222614635192361	0.379586772539626	0.620413227460374	0.47910844947655	0.397798592268013	0.335306497177588	0.00618720815913411	0.0254935613334432	0.999118850036155
cela1_red_12_26821208	PC7	0.0457388127188175	0.0512892621122382	0.173189045765015	0.455435407681255	0.544564592318745	0.417788001207793	0.37137554655373	0.311675552485355	0.0113294006825456	0.0259303523882394	0.999118850036155
cela1_red_12_26866337	PC7	0.0516360026012472	0.0511372004283358	0.15971950981584	0.479029961758935	0.520970038241065	0.398878235736789	0.361250528425225	0.299715797413626	0.0129005367389221	0.0260477239574786	0.999118850036155
cela1_red_12_2691789	PC7	0.00312782210925163	0.105445438379405	0.313031083908681	0.318508084729649	0.681491915270351	0.527892127239099	0.36846083136167	0.30853584088563	0.000231818847021498	0.0287066192484431	0.999118850036155
cela1_red_12_26920673	PC7	0.173094972026166	0.151520629504176	0.248452415430805	0.398921520225852	0.601078479774148	0.463974440569905	0.352626064343343	0.287432555286813	0.00648639696782362	0.0293567519238318	0.999118850036155
cela1_red_12_26982664	PC7	0.0522923425712883	0.0480589821787196	0.144865724345467	0.500237042514523	0.499762957485477	0.381195082701404	0.354897233140009	0.290481628023246	0.014301821674027	0.0257678870248401	0.999118850036155
cela1_red_12_27000663	PC7	0.0225863932767035	0.0471136082268997	0.217376000836716	0.37702465214136	0.62297534785864	0.481220052287917	0.405599347021923	0.341598567121722	0.00618712981822685	0.0248336745980271	0.999118850036155
cela1_red_12_27097222	PC7	-0.0480375725326808	0.0523898228858036	0.45898878685922	0.17248139561715	0.54101121314078	0.414719356400998	0.36852981752363	0.3086174623056	-0.0115530442598428	0.0260895434012068	0.999118850036155
cela1_red_12_27211313	PC7	-0.0630739861573696	0.0538194950092012	0.506233579275346	0.148196522791471	0.493766420724654	0.376403211496213	0.345569897933183	0.279875319424905	-0.0147095217501584	0.0265011944323732	0.999118850036155
cela1_red_12_27242578	PC7	-0.0772178227586362	0.0536160042764235	0.559293702822728	0.122523999861806	0.440706297177272	0.334531017827314	0.318182297315466	0.252930588659074	-0.018276092116407	0.0266994869755814	0.999118850036155
cela1_red_12_27328288	PC7	-0.0942851415522142	0.112789916265056	0.393158805038185	0.248389644966801	0.606841194961815	0.468447168106904	0.358451549995013	0.295723710790544	-0.00617821645730787	0.0289066605789609	0.999118850036155
cela1_red_12_27437744	PC7	-0.0680832833592213	0.0589636105179545	0.492950795914599	0.15979738951801	0.507049204085401	0.387365727010989	0.347251814567391	0.281568726911711	-0.0138031056023914	0.0269387711386663	0.999118850036155
cela1_red_12_27629015	PC7	0.0889702421432884	0.0481327498197398	0.078760262614455	0.66107510184978	0.33892489815022	0.256872968028098	0.260164635535765	0.203131970670941	0.0250843436069464	0.0262987018980948	0.999118850036155
cela1_red_12_27695631	PC7	0.0649743688232404	0.0571385322888173	0.158144260766227	0.493173633540985	0.506826366459015	0.387150546494201	0.348682105692788	0.283222786941574	0.0138243002738664	0.0267737668217663	0.999118850036155
cela1_red_12_27787462	PC7	-0.0714639078824223	0.0889066928446691	0.404625728287514	0.23340502663316	0.595374271712486	0.459270235362594	0.361969245079327	0.300703163013009	-0.0072274426182623	0.0283398196655626	0.999118850036155
cela1_red_12_27849600	PC7	0.101838739094161	0.0760418125504927	0.170885058073798	0.491126323747465	0.508873676252535	0.388863412905176	0.337988618178737	0.272250109044491	0.0136128030541197	0.0280239706636601	0.999118850036155
cela1_red_12_27964705	PC7	-0.0528490202592798	0.0493555101487789	0.494352002971389	0.149466641755758	0.505647997028611	0.386148377958296	0.356181355272853	0.292230409691433	-0.0139179443554414	0.0259078043972061	0.999118850036155
cela1_red_12_27993175	PC7	-0.0371558717040332	0.0517565144492736	0.421402456121206	0.194700514840138	0.578597543878794	0.445759351301799	0.383897029038656	0.323559609913868	-0.00903381319657239	0.0257978066776394	0.999118850036155
cela1_red_12_28060714	PC7	-0.0131170454047499	0.0461769574423445	0.33974354512001	0.244127491442967	0.66025645487999	0.511436335821123	0.416128963437023	0.349556047867402	-0.00366729110407887	0.0244842473411545	0.999118850036155
cela1_red_12_28092254	PC7	0.0413680451204744	0.0493831987346035	0.175697622437597	0.44676669560353	0.55323330439647	0.425015528498391	0.377535681958873	0.317734435887584	0.0107814465982792	0.0256180348763622	0.999118850036155
cela1_red_12_28130107	PC7	0.0413680451204744	0.0493831987346035	0.175697622437597	0.44676669560353	0.55323330439647	0.425023255253598	0.377535681958873	0.317737231122046	0.0107814465982792	0.0256180348763622	0.999118850036155
cela1_red_12_28168889	PC7	0.0441163512323365	0.0494990219914717	0.169673255027849	0.457426635545312	0.542573364454688	0.416171991737781	0.372900109426839	0.313253411327873	0.0114848771061322	0.0257009942172252	0.999118850036155
cela1_red_12_28227891	PC7	-0.0381795211426819	0.0461466599991896	0.447594588073281	0.17023928916192	0.552405411926719	0.424341822005318	0.382166122764799	0.322075500368634	-0.0108887950868565	0.0251239543250499	0.999118850036155
cela1_red_12_2823771	PC7	0.00621911255668452	0.0523412143454149	0.277874060858558	0.315326918809771	0.684673081190229	0.530160475720799	0.406799020331672	0.342543105746451	0.00147188797309485	0.025471916142963	0.999118850036155
cela1_red_12_28260640	PC7	0.0708347382929802	0.0533065125714972	0.131990335062588	0.538158371028035	0.461841628971965	0.351768678495002	0.329851293909377	0.264165550042085	0.0168485266083171	0.0265901068054723	0.999118850036155
cela1_red_12_28346237	PC7	0.0987051982250826	0.0585606088211503	0.112126199209751	0.59067816643932	0.40932183356068	0.310251207525851	0.29719563435093	0.233719850020239	0.0205004503752812	0.027191285815589	0.999118850036155
cela1_red_12_28417465	PC7	0.10502042860544	0.05372327950228	0.0829394271452366	0.658515759866829	0.341484240133171	0.258816634613031	0.258544812987934	0.201713489393343	0.0251377177136327	0.0268045357866677	0.999118850036155
cela1_red_12_28491023	PC7	0.0869103564472405	0.0526846667026062	0.103060639252277	0.603553292199522	0.396446707800478	0.300194553288942	0.293386068548201	0.230536678772385	0.0212685730742049	0.0267209888219729	0.999118850036155
cela1_red_12_28700181	PC7	0.125662524716727	0.0491583522362461	0.0417523745557101	0.787424410866025	0.212575589133975	0.15891212157982	0.170823214578265	0.13025437075076	0.0346382771345826	0.0255448225740898	0.999118850036155
cela1_red_12_28734776	PC7	-0.0206144731858331	0.057819433662841	0.356075537927669	0.250463899435819	0.643924462072331	0.498307854429471	0.393460562636512	0.331826631406208	-0.0042361054607424	0.0262653432681697	0.999118850036155
cela1_red_12_28883482	PC7	0.0932496624131872	0.0456743968641354	0.0612924968118585	0.711499294273439	0.288500705726561	0.215872134432757	0.227208208914703	0.173973416420984	0.0285384602928695	0.0259095139269377	0.999118850036155
cela1_red_12_29124948	PC7	-0.0348419259888927	0.0565292766257787	0.400058000845888	0.215294207890227	0.599941999154112	0.462961119759883	0.384647791263885	0.324161574794158	-0.00743581350466414	0.0262793955264258	0.999118850036155
cela1_red_12_29145319	PC7	0.0616919394321698	0.047364130284165	0.12180766032549	0.547656826142319	0.452343173857681	0.344529730656455	0.330535513532191	0.264863935644495	0.0173962569111516	0.0259436074596375	0.999118850036155
cela1_red_12_2918652	PC7	-0.0637346284395776	0.0649376161557425	0.453641523240451	0.187413225720411	0.546358476759549	0.419205534124011	0.358945251039137	0.296485086102697	-0.0110404368436329	0.0272638072307898	0.999118850036155
cela1_red_12_29417300	PC7	-0.0399015683037699	0.053826281487708	0.424241398391052	0.195583210962416	0.575758601608948	0.443359172512818	0.380175390646532	0.320212230833689	-0.00917846199546867	0.0260776235437326	0.999118850036155
cela1_red_12_29417332	PC7	0.0400363500818712	0.0481879347657002	0.174087536175016	0.446520177042965	0.553479822957035	0.425262559547911	0.379392286782019	0.319498143577234	0.0107849938410951	0.0254403415497304	0.999118850036155
cela1_red_12_29464416	PC7	-0.00371033273351842	0.0551063140382013	0.30903248933702	0.288449178306788	0.69096751066298	0.534081066096524	0.402518332356192	0.339040174311523	-0.000816340064491508	0.0258505557633071	0.999118850036155
cela1_red_12_2951994	PC7	-0.0585619796387879	0.0502238637228516	0.512359758170199	0.141403120092478	0.487640241829801	0.371607458830143	0.346237121737323	0.280582610435191	-0.0151070077048301	0.02612086831763	0.999118850036155
cela1_red_12_29586440	PC7	-0.0748783784345338	0.0471828029387449	0.609740009333203	0.0963712658176453	0.390259990666797	0.295804394512952	0.293888724849152	0.231030649594001	-0.0215154105654701	0.0261579901257963	0.999118850036155
cela1_red_12_29636625	PC7	0.0720080941561312	0.153796739152451	0.289628691008355	0.35065674660174	0.64934325339826	0.502697080740912	0.359714562389905	0.297580824740996	0.00262010249218064	0.029341674639813	0.999118850036155
cela1_red_12_29651440	PC7	0.124660571178006	0.05186041678174	0.0534019146313716	0.748075975147757	0.251924024852243	0.188112717452981	0.198522110220871	0.151083687644599	0.0316843079332655	0.026186436449057	0.999118850036155
cela1_red_12_2982983	PC7	-0.00709568487703686	0.0471240378585666	0.316498376581999	0.266292852516083	0.683501623418001	0.529318300997601	0.417208770901919	0.350276930825202	-0.00193035745413907	0.0245973579084869	0.999118850036155
cela1_red_12_29902571	PC7	0.0291444467943636	0.047450409956892	0.199761539828557	0.403344825602473	0.596655174397527	0.460248852266848	0.39689363456897	0.334632261498865	0.007945539533868	0.0250452441725435	0.999118850036155
cela1_red_12_30080688	PC7	0.0755127924275149	0.0551490542593682	0.132015543746721	0.541372405946478	0.458627594053522	0.349376574443458	0.326612050306801	0.260871721309942	0.0170820704695006	0.0267835232446568	0.999118850036155
cela1_red_12_30091004	PC7	-0.122480109753666	0.046013746271008	0.820941077887058	0.0325869195261821	0.179058922112942	0.134584160371547	0.14647200258676	0.11150126006553	-0.0371849855604032	0.024782048653252	0.999118850036155
cela1_red_12_30164767	PC7	0.0307474546586025	0.0579310121315888	0.228043323187573	0.384824649921013	0.615175350078987	0.474996124682203	0.387132026891414	0.326340559175549	0.00631588323191065	0.0263722394631264	0.999118850036155
cela1_red_12_30301610	PC7	0.103550362482474	0.0629715330387025	0.123812571303724	0.569813926103237	0.430186073896763	0.327165804897267	0.306373502593039	0.242066516893777	0.0191057917585771	0.0274686077270007	0.999118850036155
cela1_red_12_30310550	PC7	-0.0177003476831327	0.0489207712091398	0.355448040931611	0.237173281017535	0.644551959068389	0.498856281299818	0.407378678050853	0.342981709410112	-0.00460383087279204	0.0250419679895873	0.999118850036155
cela1_red_12_30329574	PC7	0.0236099718820923	0.061492500461031	0.25120361116584	0.360338396927193	0.639661603072807	0.494880643101221	0.388457991906967	0.327606157034487	0.00441879121936482	0.0266554495561011	0.999118850036155
cela1_red_12_30403724	PC7	-0.0551019651344749	0.0854212585297869	0.38757324163084	0.245256054916301	0.61242675836916	0.472831362056883	0.367170703452859	0.307162228594813	-0.00597642863805152	0.0281826406028067	0.999118850036155
cela1_red_12_30415236	PC7	-0.0138712000748472	0.0483704362981845	0.341609756349145	0.247279081534003	0.658390243650855	0.509982195863678	0.411111162116852	0.345875811422637	-0.00365648187321913	0.0248952767964675	0.999118850036155
cela1_red_12_30452671	PC7	-0.0633704579066111	0.0497511525384079	0.535703978206613	0.129745982362568	0.464296021793387	0.353811725385872	0.33455003943082	0.268583454598917	-0.0166461877229763	0.0261839052316177	0.999118850036155
cela1_red_12_30604047	PC7	-0.0219881902614063	0.0546109893037001	0.363649483325059	0.240061427139452	0.636350516674941	0.492213337187506	0.396289089535489	0.33413045562388	-0.00491651557181245	0.0259059778380916	0.999118850036155
cela1_red_12_30862564	PC7	-0.0916713391896363	0.0841430060825137	0.444852804010263	0.203059881423838	0.555147195989737	0.426819166983717	0.352087314565899	0.286830458505627	-0.0102427649933041	0.0282536076433364	0.999118850036155
cela1_red_12_30978633	PC7	-0.0406654508678333	0.0502677973803677	0.440214272350756	0.180859793097269	0.559785727649244	0.430435787040715	0.378925934551975	0.319091874050479	-0.010330452906868	0.0257028437911698	0.999118850036155
cela1_red_12_31241305	PC7	0.0525850282979603	0.0471717759934942	0.140131423441953	0.507528640258966	0.492471359741034	0.375434113485605	0.352339936299081	0.287107189174727	0.0147730796974647	0.0256884294154018	0.999118850036155
cela1_red_12_31317944	PC7	-0.00237590600312563	0.0529858262809386	0.303909791889679	0.289874511840071	0.696090208110322	0.537112703133436	0.406215696270251	0.342064148933439	-0.000552654452571368	0.0255559359756244	0.999118850036155
cela1_red_12_31393469	PC7	0.0352111307092577	0.0584972872426425	0.220040736862038	0.396571815997918	0.603428184002082	0.465891985891089	0.383387447140044	0.323154253081557	0.00713611951423843	0.0264771071663478	0.999118850036155
cela1_red_12_31447702	PC7	0.0834880316003014	0.049515727113538	0.0935507906006424	0.622225565695626	0.377774434304374	0.286285544691861	0.284223643703732	0.222844325456624	0.0224514515725529	0.0264364970711399	0.999118850036155
cela1_red_12_31698359	PC7	0.0213676136603473	0.0491356517094592	0.227166996992871	0.368929112496295	0.631070887503705	0.48782204870819	0.403903890510834	0.34019266926189	0.00553455245250771	0.0251366081897843	0.999118850036155
cela1_red_12_31748836	PC7	-0.109852039170951	0.0694991184138028	0.541691222832301	0.140548067247224	0.458308777167699	0.349090473200535	0.317760709920475	0.252532508471122	-0.0171798493238086	0.0278058015591864	0.999118850036155
cela1_red_12_31753960	PC7	0.0802136938563769	0.0552345432894444	0.124774515773029	0.557095354944721	0.442904645055279	0.336430082159683	0.31813012928225	0.252888340375996	0.0181486339455419	0.0268446462168925	0.999118850036155
cela1_red_12_31819790	PC7	-0.0455425882259338	0.0483309000325577	0.469293446275684	0.161421443212664	0.530706553724316	0.406496614067088	0.369285110511652	0.309417431140095	-0.0122777871471219	0.025610076019272	0.999118850036155
cela1_red_12_31823478	PC7	0.0507587965960802	0.079687372906005	0.240989998702955	0.389728864460993	0.610271135539007	0.471147901800173	0.369281136836052	0.309410997601717	0.00621471806254334	0.0279445334675978	0.999118850036155
cela1_red_12_31857299	PC7	-0.0455425882259338	0.0483309000325577	0.469293446275684	0.161421443212664	0.530706553724316	0.406505280078366	0.369285110511652	0.309420647411685	-0.0122777871471219	0.025610076019272	0.999118850036155
cela1_red_12_31904518	PC7	-0.160243589494101	0.076358443643613	0.601120857563749	0.114783723518925	0.398879142436251	0.301813953709696	0.284095418917326	0.222729447392434	-0.0214329667425469	0.0281313449127602	0.999118850036155
cela1_red_12_31946487	PC7	0.0401459465399589	0.0839298428384467	0.260633626596307	0.367873929599841	0.632126070400159	0.488732115585728	0.371492443803852	0.311820511046599	0.00448725720565097	0.028090360135831	0.999118850036155
cela1_red_12_32178627	PC7	-0.167916267846567	0.0662805811034261	0.701984366851622	0.0723507669208392	0.298015633148378	0.223590821342973	0.225664866227539	0.172921965007395	-0.0286940246807459	0.0273527486760042	0.999118850036155
cela1_red_12_3236012	PC7	-0.00999642721713281	0.0602864961859678	0.32677082269665	0.278943686080816	0.67322917730335	0.521633360221692	0.394285491222534	0.332515106694522	-0.00192552455946088	0.0264696926472942	0.999118850036155
cela1_red_12_32428495	PC7	0.00475010974129648	0.0465728784779467	0.273275005007819	0.307479629000918	0.692520370999082	0.535051683118923	0.419245365991263	0.351362266336175	0.00131087404497361	0.0244746655257581	0.999118850036155
cela1_red_12_32580191	PC7	0.116464511029999	0.063445925307559	0.110189027980421	0.601029202138575	0.398970797861425	0.30186652073491	0.288781769881004	0.226839810082611	0.0212959732247393	0.0275227990878554	0.999118850036155
cela1_red_12_32681113	PC7	-0.00756693991743723	0.0537395699503486	0.319811696845211	0.27611187716669	0.680188303154789	0.526948617537205	0.404076425988099	0.340328836922267	-0.00172618512889382	0.0256781598887191	0.999118850036155
cela1_red_12_32712185	PC7	0.045286150399551	0.0466501724956337	0.154624732561268	0.477483269531601	0.522516730468399	0.4001237357011	0.367891997907132	0.307834927286886	0.0128220717095812	0.0254137099670342	0.999118850036155
cela1_red_12_32866492	PC7	-0.0121396359675912	0.0716278907181584	0.329989147924539	0.286814438248139	0.670010852075461	0.519073540766389	0.383196413827322	0.322981700593244	-0.00177609779508039	0.0274041916460621	0.999118850036155
cela1_red_12_32881879	PC7	-0.0121396359675912	0.0716278907181584	0.329989147924539	0.286814438248139	0.670010852075461	0.519078165354639	0.383196413827322	0.322984279381819	-0.00177609779508039	0.0274041916460621	0.999118850036155
cela1_red_12_3302354	PC7	-0.0191692065591355	0.0500303020325678	0.359647859772467	0.235910453401013	0.640352140227533	0.49542329988295	0.40444168682652	0.340660061852157	-0.00484133302215767	0.0252396287818437	0.999118850036155
cela1_red_12_33031132	PC7	0.0952704793013115	0.0883563628444922	0.208725488957337	0.438653607503167	0.561346392496833	0.431752520626274	0.352620903539496	0.287417579137205	0.00975982738955241	0.0283885858885714	0.999118850036155
cela1_red_12_33104567	PC7	-0.114964510863628	0.0870379395291616	0.470924304195308	0.187117343398698	0.529075695804692	0.405217937141086	0.341958352405995	0.276244083654909	-0.0121199489410337	0.0284091440714595	0.999118850036155
cela1_red_12_3315858	PC7	0.0342330061705901	0.118954584496415	0.293854380096031	0.341507893371328	0.658492106628672	0.510059493638076	0.364637726532641	0.304236448101848	0.00202897119049644	0.028963702530248	0.999118850036155
cela1_red_12_33249098	PC7	0.0298087471108857	0.106772025100049	0.290973478230019	0.341928807694469	0.658071192305531	0.509716273453429	0.367097714075513	0.307091885640615	0.00215942375754872	0.028742897229293	0.999118850036155
cela1_red_12_33272671	PC7	-0.0380600624306711	0.0481818959329242	0.438200172554017	0.178999314118413	0.561799827445983	0.432085843902715	0.38280051332757	0.32259879494173	-0.010237103597633	0.0253851419742248	0.999118850036155
cela1_red_12_33299642	PC7	-0.0207818060730503	0.0535504647712587	0.361089650523966	0.240538387268646	0.638910349476034	0.494310363799827	0.398371962207388	0.335784361642277	-0.00477786949361441	0.0257581708223263	0.999118850036155
cela1_red_12_33316796	PC7	0.138483610691557	0.0495158104842738	0.0331204343622996	0.822436514907467	0.177563485092532	0.133088379708477	0.144443050730233	0.109664015219177	0.0376227907839954	0.0250069018741611	0.999118850036155
cela1_red_12_33331891	PC7	-0.143974902065805	0.0480252195554491	0.857597783161066	0.0247641394331442	0.142402216838934	0.106354809782967	0.117638077405789	0.0887389654778284	-0.0406964422011262	0.0241447032761566	0.999118850036155
cela1_red_12_33373230	PC7	-0.0204224828152789	0.0535871176614509	0.359890956509052	0.241547514229038	0.640109043490948	0.495235634479171	0.39856152926191	0.335947306295871	-0.004690167194672	0.0257588667693064	0.999118850036155
cela1_red_12_3346042	PC7	0.0583035099721457	0.0547980461637069	0.161176490496687	0.483641862503837	0.516358137496164	0.394992197976359	0.355181646999476	0.290833377117691	0.013189084918503	0.0264948411628133	0.999118850036155
cela1_red_12_33500156	PC7	0.0247905169997498	0.0725597366312161	0.266899433309196	0.35300655682269	0.64699344317731	0.500786312699721	0.380094009868114	0.320118016274894	0.00355238735465967	0.0274922730036271	0.999118850036155
cela1_red_12_33516607	PC7	0.0870643316202421	0.101834192972273	0.239513261668113	0.401554305246242	0.598445694753758	0.461716256738727	0.358932433085645	0.296472633366494	0.00689063363818373	0.0286972257541212	0.999118850036155
cela1_red_12_33544329	PC7	-0.0200634934386959	0.0545687900206693	0.357696843691677	0.24475760816622	0.642303156308323	0.497041855960861	0.397545548142103	0.335122465246164	-0.00448875352316185	0.0258804429697969	0.999118850036155
cela1_red_12_33741684	PC7	-0.0298693408268759	0.0549568707961432	0.387988998784958	0.222020554351621	0.612011001215042	0.472519338130306	0.389990446863421	0.328917247035373	-0.00663488318440094	0.0260438929941111	0.999118850036155
cela1_red_12_33856392	PC7	0.0673436453003886	0.0520204213683699	0.132550760501791	0.534495794826724	0.465504205173276	0.354594840177169	0.332953444671486	0.267018024854373	0.016590840424483	0.0264384459023375	0.999118850036155
cela1_red_12_33943767	PC7	-0.0345200502690763	0.054079252976638	0.405243207239306	0.208617022510952	0.594756792760694	0.4586868592925	0.386139770249743	0.325438248206157	-0.00786577803330918	0.026014088640866	0.999118850036155
cela1_red_12_34213077	PC7	0.0523200041583009	0.0664895968818147	0.210155066785196	0.420794365662895	0.579205634337104	0.4462096117476	0.369050567551909	0.309178959561735	0.0086948549027595	0.027260087124955	0.999118850036155
cela1_red_12_34311777	PC7	-0.0753078210170232	0.0459188132082358	0.625745293984794	0.0893994314512177	0.374254706015206	0.283464277524029	0.284855274563989	0.223453578397716	-0.0225431020783452	0.0260403791139534	0.999118850036155
cela1_red_12_34343280	PC7	-0.0522776552156916	0.0599119203012915	0.441683947897424	0.190888417595051	0.558316052102576	0.429174909378357	0.367427634507525	0.307429479079119	-0.0102690404401783	0.0268038150209763	0.999118850036155
cela1_red_12_34559783	PC7	-0.0506180368635326	0.0461164845623768	0.505719727874483	0.139612885722328	0.494280272125517	0.376896203601617	0.354667386403189	0.290099001122039	-0.014648783692715	0.0255226152985902	0.999118850036155
cela1_red_12_3458317	PC7	-0.0265111884850082	0.0464777180618961	0.394799410243696	0.203696733530294	0.605200589756304	0.467306638265473	0.40150385622601	0.338233821689603	-0.00741138701055806	0.0248242527677056	0.999118850036155
cela1_red_12_34597562	PC7	0.0517651536110322	0.0679520422897355	0.214828640958391	0.415616486986374	0.584383513013626	0.450250687488814	0.369554872055235	0.309680666256994	0.0082996390884613	0.027346364040972	0.999118850036155
cela1_red_12_34710625	PC7	-0.0637839104817413	0.0491408796221071	0.54226239623214	0.12611313696416	0.45773760376786	0.348704062622414	0.3316244668037	0.265801623346454	-0.0170715299080088	0.0261417989335981	0.999118850036155
cela1_red_12_34857730	PC7	0.0576718437815453	0.0588857275266078	0.177616284909454	0.461716519672573	0.538283480327427	0.412406344826411	0.360667195417973	0.298917177619187	0.0116649920250521	0.0267970399474244	0.999118850036155
cela1_red_12_34910271	PC7	-0.0305361121856991	0.0461827915970374	0.413127633217784	0.191100686228426	0.586872366782216	0.45227320233461	0.39577168055379	0.333705632351864	-0.00863617383312674	0.024890615310815	0.999118850036155
cela1_red_12_3492269	PC7	-0.000103403128972455	0.0543212185417207	0.298290783156927	0.297703719298948	0.701709216843073	0.539898074326341	0.404005497544125	0.340279344771684	-2.32208899494959e-05	0.0257419905388991	0.999118850036155
cela1_red_12_34997772	PC7	0.0210104617017626	0.0471268547031749	0.222110127202201	0.370589144601568	0.629410855398432	0.486552707680273	0.407300728196231	0.342935745871965	0.00574780014120955	0.0248018700348174	0.999118850036155
cela1_red_12_35027666	PC7	0.0358946931981333	0.0484266992080439	0.185465940183214	0.428206737464853	0.571793262535147	0.440052540195031	0.386327322351933	0.3256003276874	0.00957089259284027	0.0253585971139376	0.999118850036155
cela1_red_12_35048924	PC7	-0.103241942717958	0.122139253076484	0.389262972025517	0.25304491029911	0.610737027974483	0.471551014456177	0.357692117675373	0.294622379698421	-0.00582845948153455	0.0290482135106057	0.999118850036155
cela1_red_12_35049105	PC7	-0.087486320930649	0.0995958225371812	0.405573312582264	0.235881727855579	0.594426687417736	0.458368763904753	0.358544959562157	0.295921553405436	-0.00721190611240583	0.028649890931647	0.999118850036155
cela1_red_12_35095050	PC7	-0.0149890898840012	0.0511617034361296	0.344027932824905	0.250529208684027	0.655972067175095	0.508182164956689	0.405442858491068	0.341472687078935	-0.00366686629989638	0.0253589378124512	0.999118850036155
cela1_red_12_35123836	PC7	0.0410062375169576	0.0530685165240718	0.190469547427897	0.430724905427912	0.569275094572088	0.438162544722926	0.378805547144191	0.318993376188098	0.00963646478401933	0.0260182170023521	0.999118850036155
cela1_red_12_35192610	PC7	0.0208167839288397	0.0482917689880414	0.226255751042094	0.368063037558351	0.631936962441649	0.488537548850504	0.405681211399555	0.341665498483161	0.00551579772415253	0.0249921768630164	0.999118850036155
cela1_red_12_35280239	PC7	0.00567891089716372	0.0474799057161281	0.271712043465067	0.311445819159801	0.688554180840199	0.532729114746795	0.416842137375132	0.350033314965767	0.00152988829168688	0.0246551419656517	0.999118850036155
cela1_red_12_35460736	PC7	-0.0226437764228718	0.0464158085371897	0.378544855537867	0.214897212801322	0.621455144462133	0.479938133198164	0.406557931660811	0.34236627985472	-0.00632327022122308	0.0247164805691122	0.999118850036155
cela1_red_12_35530018	PC7	-0.0542470765526026	0.0495411796731587	0.499029108915016	0.147298330579035	0.500970891084984	0.382140167918466	0.353672560505949	0.288827118918531	-0.0142257454974252	0.0259596520798731	0.999118850036155
cela1_red_12_3560864	PC7	-0.00751764833739297	0.0475127183818582	0.318188571776947	0.265647539219982	0.681811428223053	0.5281318637026	0.416163889003072	0.349576594016752	-0.00202416391831392	0.024674042143858	0.999118850036155
cela1_red_12_35763583	PC7	0.0609562390533238	0.0436543082598642	0.104825802349829	0.578505973504599	0.421494026495401	0.320676213385024	0.316668224145572	0.251540585551788	0.0193082336720057	0.0255819253512597	0.999118850036155
cela1_red_12_35826368	PC7	-0.0407626794276356	0.0465567981374646	0.457377874936805	0.165376362969387	0.542622125063195	0.41619649078751	0.377245762093808	0.317437326761254	-0.0115183789394405	0.0252597314765642	0.999118850036155
cela1_red_12_35841696	PC7	-0.00946760310400581	0.0464915205892054	0.325345992488753	0.257006538587544	0.674654007511247	0.522564102985228	0.417647468923703	0.35054606008128	-0.00262122164190781	0.0244974388224025	0.999118850036155
cela1_red_12_35914614	PC7	0.038382995794288	0.045764755721857	0.168057227862499	0.450315930807205	0.549684069192795	0.42194869438264	0.381626841330296	0.321601027694348	0.0110711588061088	0.0250796090432457	0.999118850036155
cela1_red_12_3592695	PC7	0.00408875134904515	0.0515341769424221	0.283040631727266	0.30827429744536	0.69172570255464	0.534573155867478	0.408685070827374	0.343939710417028	0.000988428864250146	0.0253419883370774	0.999118850036155
cela1_red_12_36048764	PC7	0.0362313307749434	0.0521623907825538	0.198307814789982	0.416731903397024	0.583268096602976	0.449193161670669	0.384960281812994	0.324442990642847	0.00870632685986212	0.0258265836358764	0.999118850036155
cela1_red_12_36051780	PC7	-0.0035026378164172	0.0656369557196851	0.312644742855249	0.298135846331211	0.687355257144751	0.532003329839399	0.38921941081354	0.32829581590986	-0.000590584347141578	0.0269529111444238	0.999118850036155
cela1_red_12_36093775	PC7	-0.0035026378164172	0.0656369557196851	0.312644742855249	0.298135846331211	0.687355257144751	0.532007703855428	0.38921941081354	0.328298206195285	-0.000590584347141578	0.0269529111444238	0.999118850036155
cela1_red_12_36119455	PC7	0.0107925693992492	0.051304516608471	0.262853428463881	0.329905712829938	0.670094287170062	0.519142895083634	0.407240858706181	0.342881766312509	0.00262749058672559	0.0253421257385888	0.999118850036155
cela1_red_12_36144686	PC7	0.00443852980801401	0.0501999700487533	0.280112943746698	0.308645400004734	0.691354599995266	0.534381655326783	0.411241656248568	0.34596482624491	0.00111177855136538	0.0251295587618526	0.999118850036155
cela1_red_12_36221570	PC7	0.00922236808074471	0.0745088620430307	0.293973097673878	0.324562736608471	0.675437263391529	0.52315539648664	0.381464165717651	0.321450906404218	0.00126315184434853	0.0275780402427317	0.999118850036155
cela1_red_12_36237663	PC7	-0.0300009576337958	0.0521595234904838	0.394559595433512	0.213410425231004	0.605440404566488	0.467481918040801	0.392029979335483	0.330677456992589	-0.00718642482579345	0.0257120597963293	0.999118850036155
cela1_red_12_3631117	PC7	-0.00111141327571148	0.0479018332845573	0.29552319625673	0.28784891602858	0.70447680374327	0.54092682317503	0.416627887714689	0.349902980217912	-0.000295928138039796	0.0247180859446193	0.999118850036155
cela1_red_12_36339107	PC7	-0.023524703067733	0.0495653608048369	0.376350323693652	0.222395026364042	0.623649676306348	0.481776454216563	0.401254649942307	0.33804117331841	-0.00602877435923314	0.0252409005276179	0.999118850036155
cela1_red_12_36341303	PC7	-6.09551194313307e-05	0.061829844930506	0.30341584415878	0.303136265199954	0.69658415584122	0.537355362366946	0.393447890641266	0.331810649022918	-1.12893670377257e-05	0.0266089578940411	0.999118850036155
cela1_red_12_36451018	PC7	-0.0558832946612994	0.0525648627022106	0.487286969034589	0.156875552091404	0.512713030965411	0.392014631642829	0.355837478874007	0.291769223805873	-0.0134435063187249	0.0262657411895457	0.999118850036155
cela1_red_12_36597303	PC7	0.0338624590116192	0.0471080541478444	0.185614298662838	0.424472668086479	0.575527331913521	0.443158027462441	0.389913033250683	0.328865055616983	0.00935681656511419	0.0251238635350618	0.999118850036155
cela1_red_12_36631879	PC7	-0.060476741307297	0.0591135919282134	0.469136619661314	0.173426671261911	0.530863380338686	0.406583265585148	0.357436709076775	0.294227911814964	-0.0121722312865595	0.0268505734757106	0.999118850036155
cela1_red_12_36727190	PC7	-0.028918542908606	0.053366589418403	0.388167363909512	0.219721805328312	0.611832636090488	0.472383794483287	0.392110830762176	0.33072607073365	-0.00670109955036295	0.0258436655298957	0.999118850036155
cela1_red_12_36948596	PC7	0.00892728348789953	0.050980601014925	0.267723128421297	0.323743651506159	0.676256348493841	0.523830777718008	0.408533220072544	0.343846652235189	0.00219144807637763	0.0252784964786654	0.999118850036155
cela1_red_12_36959570	PC7	-0.0663960090496724	0.0493658749107073	0.55156289499053	0.12217881961665	0.44843710500947	0.341150884969324	0.32625828539282	0.260462970222025	-0.0176910111564144	0.0262121850207157	0.999118850036155
cela1_red_12_37001022	PC7	-0.0153421996254427	0.0555647208201265	0.342626139719106	0.258703437790873	0.657373860280894	0.509236911438472	0.39867042249002	0.336038400987832	-0.00334002954797178	0.0259634376707118	0.999118850036155
cela1_red_12_3710970	PC7	-0.0531402951848892	0.0795185076926149	0.393920209650926	0.237662457457362	0.606079790349074	0.467880501001676	0.368417332891712	0.308476993887346	-0.00653163224688434	0.0279455696036273	0.999118850036155
cela1_red_12_37143294	PC7	-0.0299646622254263	0.0482484422235773	0.404479152859929	0.200401909794269	0.595520847140071	0.459365162066227	0.395118937345802	0.333157325175238	-0.00799411756636676	0.0251835646267862	0.999118850036155
cela1_red_12_37231285	PC7	-0.00288775000294201	0.0704870008689915	0.312849225969576	0.302281919026509	0.687150774030424	0.531858940540776	0.384868855003915	0.324359449348415	-0.000433750726428616	0.0273184345113245	0.999118850036155
cela1_red_12_37253513	PC7	-0.00288775000294201	0.0704870008689915	0.312849225969576	0.302281919026509	0.687150774030424	0.531863316931079	0.384868855003915	0.324361982288499	-0.000433750726428616	0.0273184345113245	0.999118850036155
cela1_red_12_37315085	PC7	0.0524827325934042	0.0859315258573208	0.248998987302975	0.383129912678134	0.616870087321866	0.476237597610892	0.367871100018891	0.307818360075149	0.0056318616160481	0.0281942785705988	0.999118850036155
cela1_red_12_37579304	PC7	0.0334194971147837	0.0551981976067078	0.214552192584669	0.398803297936321	0.601196702063679	0.4640914267937	0.38664450947901	0.325942974366973	0.00738578291444331	0.026120136414247	0.999118850036155
cela1_red_12_37906441	PC7	0.0646537957094202	0.0788124424729301	0.221855155791645	0.414652898698149	0.585347101301851	0.450962787464182	0.363491945510207	0.30276803477351	0.00807992898778665	0.027960326023007	0.999118850036155
cela1_red_12_37963801	PC7	0.0125448411532835	0.0543418500718291	0.263647061315701	0.334791816651967	0.665208183348033	0.515200555991811	0.401561122032332	0.338278219769331	0.00281875401029916	0.0257874452824704	0.999118850036155
cela1_red_12_38120149	PC7	-0.016777419269983	0.0481325542298614	0.352719637259117	0.237802040499636	0.647280362740883	0.501044541104233	0.409478322241247	0.344553411943629	-0.00445617520334342	0.0248961121356769	0.999118850036155
cela1_red_12_38136010	PC7	-0.016777419269983	0.0481325542298614	0.352719637259117	0.237802040499636	0.647280362740883	0.501049599766943	0.409478322241247	0.344555377935341	-0.00445617520334342	0.0248961121356769	0.999118850036155
cela1_red_12_38199955	PC7	0.00762664786641475	0.0507351875543207	0.271180604892509	0.319403045257645	0.680596954742355	0.527233810908062	0.409416349849845	0.344478648728661	0.00188405156732459	0.0252315649577533	0.999118850036155
cela1_red_12_38237624	PC7	0.0415076379222925	0.0724225525741236	0.240597175976312	0.384962828955024	0.615037171044976	0.474862281401598	0.374439995068664	0.314743847962336	0.00597644234377057	0.0275487788729893	0.999118850036155
cela1_red_12_38293746	PC7	0.0633090729846097	0.0761370825679241	0.217739341241225	0.418532255534669	0.581467744465331	0.44785834359382	0.363728403224106	0.303029720794153	0.00839638305205208	0.027840006807705	0.999118850036155
cela1_red_12_38364978	PC7	0.0633090729846097	0.0761370825679241	0.217739341241225	0.418532255534669	0.581467744465331	0.447865104518872	0.363728403224106	0.303033346977464	0.00839638305205208	0.027840006807705	0.999118850036155
cela1_red_12_38499546	PC7	-0.0297055494003783	0.0524501900252846	0.392855223187336	0.215042128135166	0.607144776812664	0.468699761211032	0.392102648677498	0.330723755987241	-0.00705867687011698	0.0257434060313395	0.999118850036155
cela1_red_12_38537421	PC7	-0.0636000506008903	0.0474923597723358	0.555257292317197	0.118638462299027	0.444742707682803	0.337844562191589	0.326104245383776	0.260265160537272	-0.0178985938735387	0.0259976720910537	0.999118850036155
cela1_red_12_38690477	PC7	-0.00608776081725348	0.0466318162215225	0.3125181258199	0.268764976353257	0.6874818741801	0.532112642825014	0.418716897826843	0.351076598200579	-0.00167776193709256	0.0244946439492039	0.999118850036155
cela1_red_12_38851871	PC7	0.0146657012166979	0.051306499968112	0.251767250725982	0.342848835284281	0.657151164715719	0.509038028133258	0.405383913989737	0.341413727843778	0.00357355238814441	0.0253773238859304	0.999118850036155
cela1_red_12_38858498	PC7	-0.00234430588497386	0.0506207515057137	0.302098327828774	0.287221112811144	0.697901672171226	0.538022617567226	0.410680559360081	0.345520798035637	-0.000580581576795021	0.0251928698765427	0.999118850036155
cela1_red_12_38900343	PC7	-0.00142767029844112	0.0519029009775147	0.300227447287171	0.291514161335419	0.699772552712829	0.539040329789755	0.40825839137741	0.343680194677723	-0.000341725250300565	0.0253935958590356	0.999118850036155
cela1_red_12_38925712	PC7	-0.0152092136435467	0.0909765942225792	0.331234290611379	0.296144307315446	0.668765709388621	0.518081255501304	0.372621402073175	0.312994448387457	-0.00147295494346101	0.0283150336557273	0.999118850036155
cela1_red_12_3897910	PC7	0.0997192243746481	0.0594000549208522	0.114295006148308	0.586759425732375	0.413240574267625	0.313689374220711	0.298945568119317	0.235372094494493	0.0202413356470174	0.0272478870815715	0.999118850036155
cela1_red_12_38981770	PC7	-0.0940077572696596	0.0476720790010075	0.688163138834448	0.069598415906425	0.311836861165552	0.23435720801199	0.242238445259127	0.187036141898032	-0.0269799136782124	0.0261983726673293	0.999118850036155
cela1_red_12_39006190	PC7	-0.0934739813905647	0.0460223104442188	0.707712738191974	0.062617026845686	0.292287261808026	0.219241495347225	0.22967023496234	0.176524110067766	-0.0282871085515389	0.0259620118488507	0.999118850036155
cela1_red_12_39024834	PC7	-0.070995475527741	0.0493062730058756	0.571651361507445	0.113448199155733	0.428348638492555	0.325670637259236	0.314900439336822	0.249929915354851	-0.0190265296134172	0.0262875283360823	0.999118850036155
cela1_red_12_39071347	PC7	-0.03703441297867	0.0492966937818426	0.429606895043352	0.185943699857963	0.570393104956648	0.439017330353498	0.384449405098685	0.323978389507408	-0.00964364069761492	0.0254988583310521	0.999118850036155
cela1_red_12_39130174	PC7	-0.0457939772935854	0.0498769565127671	0.462397200885739	0.167358568463791	0.537602799114261	0.411793546993801	0.37024423065047	0.310380901085323	-0.0118090086353995	0.0257839803879394	0.999118850036155
cela1_red_12_39187354	PC7	0.0530842701858276	0.0639170100496234	0.201750856828616	0.430256105021219	0.569743894978781	0.438540521178911	0.367993038150165	0.307957367232204	0.00940802765377729	0.0270989956822294	0.999118850036155
cela1_red_12_39221406	PC7	0.0438472770138058	0.0710218234446575	0.234245090962376	0.392005862021451	0.607994137978549	0.469395667286747	0.373749047016173	0.314071299021225	0.00652492469857068	0.027479971264897	0.999118850036155
cela1_red_12_39222459	PC7	0.0438472770138058	0.0710218234446575	0.234245090962376	0.392005862021451	0.607994137978549	0.469401653744535	0.373749047016173	0.314074264817269	0.00652492469857068	0.027479971264897	0.999118850036155
cela1_red_12_3925234	PC7	-0.0474730409322567	0.0506307301921744	0.465342886310406	0.166675344407662	0.534657113689594	0.409463221887768	0.367981769281932	0.307937532229632	-0.0119962460968434	0.0259027177721175	0.999118850036155
cela1_red_12_39289331	PC7	0.0358445542580459	0.0788850902434802	0.259324729761938	0.366480781061354	0.633519218938646	0.489894770724735	0.374194489176708	0.314514569076936	0.00446087263150144	0.0278622761725858	0.999118850036155
cela1_red_12_39316550	PC7	-0.0684348737418162	0.160360702057407	0.346973877697844	0.293502103632663	0.653026122302156	0.50564608226638	0.359524018669493	0.297295980175773	-0.00229741746238349	0.0293853226590801	0.999118850036155
cela1_red_12_39353056	PC7	0.0352444261402852	0.0490707607062546	0.189588595039635	0.423228168383943	0.576771831616057	0.444257468200358	0.387183236576422	0.326394719182058	0.00922387704895395	0.0254258959012849	0.999118850036155
cela1_red_12_39461258	PC7	0.0489183209439149	0.073574356410809	0.23192767373643	0.397205399358564	0.602794600641436	0.465385569823863	0.370866926905006	0.311072922493398	0.00686498950921114	0.0276467209847985	0.999118850036155
cela1_red_12_39504019	PC7	0.0589767905387857	0.0713258021233498	0.212349361053447	0.422330056575889	0.577669943424111	0.445054602276325	0.365320582370664	0.305147642452176	0.00873413841196005	0.0275844523750227	0.999118850036155
cela1_red_12_39548329	PC7	0.00349108324737926	0.0504066010712835	0.283361426424771	0.305661778723922	0.694338221276078	0.53615908769556	0.410976794851307	0.345759571437853	0.000869590050534524	0.0251605569613288	0.999118850036155
cela1_red_12_39581152	PC7	-0.0274669444944166	0.0480041511958732	0.394990990683838	0.20638630747469	0.605009009316162	0.467113014962411	0.398622701841472	0.335999371973892	-0.00736493145850619	0.0250876088671585	0.999118850036155
cela1_red_12_39585708	PC7	0.00614205950003702	0.0490154056079503	0.272865702748065	0.313820841866348	0.686179158133652	0.531206067282167	0.413313455385587	0.347610575396265	0.00158822167885798	0.0249361712592426	0.999118850036155
cela1_red_12_39660056	PC7	-0.0731177130814929	0.0597873804052844	0.503598692930915	0.154667252719578	0.496401307069085	0.378552466221653	0.341734054349506	0.275968849921443	-0.0145292285368829	0.0270514510864156	0.999118850036155
cela1_red_12_39747073	PC7	-0.00241459799269406	0.0458105066044601	0.298098718652325	0.28028304022581	0.701901281347675	0.53996310414773	0.421618241121864	0.352269256860621	-0.000679846913085885	0.0243103919339148	0.999118850036155
cela1_red_12_39878117	PC7	0.0500291993979775	0.0543520742907079	0.175820181917438	0.457143980519354	0.542856019480646	0.416465642661711	0.367035837563208	0.307034884627341	0.0114048228520458	0.0263108427609066	0.999118850036155
cela1_red_12_39909785	PC7	-0.0528748210002377	0.0477054234472681	0.505177621473416	0.141964354336747	0.494822378526584	0.377304117509121	0.352858024189837	0.287656862233721	-0.014622935521719	0.0257491136601825	0.999118850036155
cela1_red_12_40038075	PC7	-0.0615998804436605	0.0463700146014905	0.555854639342902	0.117158968392557	0.444145360657098	0.337397306802152	0.326986392264541	0.261202775656735	-0.017912253239287	0.0258527487954837	0.999118850036155
cela1_red_12_40077792	PC7	0.0490921699134156	0.0479365374149167	0.151483168096365	0.486938236019787	0.513061763980213	0.392327126438287	0.361578595883848	0.300156154041584	0.0134333823538817	0.0256670929800511	0.999118850036155
cela1_red_12_40132863	PC7	-0.0334549558642254	0.0515910542412011	0.408394530583215	0.20304803656042	0.591605469416785	0.456119392887431	0.388557432856365	0.32768339677572	-0.00815393039942606	0.025704758189449	0.999118850036155
cela1_red_12_40204006	PC7	-0.0165455249775383	0.0469871225913387	0.352857362811271	0.235353229261848	0.647142637188729	0.500887630153447	0.41178940792688	0.346423933192195	-0.00453268121318047	0.0246914972529959	0.999118850036155
cela1_red_12_40298894	PC7	-0.0304822790288543	0.0553611019711273	0.389099662084994	0.22173511734591	0.610900337915006	0.471710748036349	0.389165220569096	0.328228845963898	-0.00669996232474891	0.026097434452091	0.999118850036155
cela1_red_12_4030694	PC7	-0.0143442085702972	0.0460324703013672	0.344759612722692	0.239723456452979	0.655240387277308	0.507552805560661	0.415516930824328	0.349185783388539	-0.00402825941727955	0.0244761548215555	0.999118850036155
cela1_red_12_40325091	PC7	0.0719838156518272	0.0522639656905583	0.125357451835034	0.550507119746883	0.449492880253117	0.341938632748524	0.324135428418083	0.258243795579075	0.0176654493423492	0.0265313674391877	0.999118850036155
cela1_red_12_40341244	PC7	0.0719838156518272	0.0522639656905583	0.125357451835034	0.550507119746883	0.449492880253117	0.341951729953529	0.324135428418083	0.258251660419471	0.0176654493423492	0.0265313674391877	0.999118850036155
cela1_red_12_40415309	PC7	-0.0429145741562081	0.0497656638593278	0.451313613983781	0.173569653144769	0.548686386016219	0.421134392778097	0.37511673287145	0.315386214670706	-0.0110766946212182	0.025700415435966	0.999118850036155
cela1_red_12_40463939	PC7	-0.0723874823411516	0.0480442747612721	0.589659917325958	0.104917639518723	0.410340082674042	0.311263452025263	0.30542244315532	0.241214429645595	-0.0201963771376357	0.0262032883712599	0.999118850036155
cela1_red_12_40516153	PC7	-0.020890774156402	0.0460715740020274	0.371773593169988	0.219088745698851	0.628226406830012	0.485610629888453	0.409137661131161	0.344279609556686	-0.00588225401241837	0.0246149148610456	0.999118850036155
cela1_red_12_40560282	PC7	0.072193728675496	0.0732519143887405	0.199043055188729	0.443594028701707	0.556405971298293	0.427829964240944	0.357362916109564	0.294088364148322	0.0102424784970784	0.0277575417402698	0.999118850036155
cela1_red_12_40641703	PC7	0.0497746993792671	0.0440736293836343	0.131690898656092	0.516443675252053	0.483556324747947	0.368470862474343	0.351865426091855	0.286557479770046	0.0153173322368475	0.025276819249369	0.999118850036155
cela1_red_12_40728804	PC7	-0.0529273262542359	0.0575881191510004	0.452707934042416	0.181839319385648	0.547292065957584	0.420053272341048	0.365452746571936	0.305307095162253	-0.0110617454900544	0.026631739598625	0.999118850036155
cela1_red_12_40831228	PC7	-0.0568780870000431	0.0524900899634582	0.491447117732526	0.154573685298086	0.508552882267474	0.388601939556929	0.353979196969388	0.289257686571817	-0.0137213613535932	0.0262791972544683	0.999118850036155
cela1_red_12_40842259	PC7	-0.0766679484236534	0.0951675615303344	0.400523957003452	0.238536694034646	0.599476042996548	0.462545190681548	0.360939348961903	0.299251566977387	-0.00686218780014892	0.0285255620111103	0.999118850036155
cela1_red_12_40922519	PC7	0.0444900981343486	0.0586477292499599	0.201663431474807	0.423263083781428	0.576736916218572	0.444209224010407	0.375073484743765	0.315325195217887	0.00900924651839754	0.0266035449791946	0.999118850036155
cela1_red_12_40952081	PC7	0.0100001264410259	0.0576008015493291	0.275349186089683	0.326950771762207	0.673049228237793	0.521468869773367	0.39770004214811	0.33522547373749	0.00206319680870831	0.0261770700520473	0.999118850036155
cela1_red_12_41005169	PC7	-0.000379118963615624	0.0463883777163579	0.291220736481782	0.288474551213847	0.708779263518218	0.542160144942298	0.420304712304371	0.351824388778782	-0.000105102840420061	0.0244247241973258	0.999118850036155
cela1_red_12_41111576	PC7	0.0672711998221455	0.0843800942983778	0.22980184565025	0.407159296274688	0.592840703725312	0.457077992315437	0.363038858075061	0.302192747711992	0.00746257292872992	0.0281805694025233	0.999118850036155
cela1_red_12_41275915	PC7	0.0403612527838017	0.049832113816766	0.179888651165387	0.440804350221302	0.559195649778698	0.429911714726657	0.379306998613311	0.319411088978149	0.0103778622080635	0.0256451883890822	0.999118850036155
cela1_red_12_41390349	PC7	-0.00575142178105145	0.0482603465559406	0.312104312222186	0.272838606849888	0.687895687777814	0.532287599867707	0.415057080927926	0.348884176198987	-0.00151744254492388	0.0247997790378652	0.999118850036155
cela1_red_12_41441759	PC7	0.0199545650631022	0.0480502211178074	0.228068994636595	0.365052897854711	0.634947102145289	0.491118993172508	0.406878107508694	0.342601301188458	0.00531990344963974	0.0249365233153182	0.999118850036155
cela1_red_12_41463077	PC7	-0.125068793003442	0.0586996428605765	0.669396662806548	0.0813510695340771	0.330603337193452	0.25007410964587	0.249252267659375	0.193789989027171	-0.0260792452593988	0.0271262050518893	0.999118850036155
cela1_red_12_41553884	PC7	0.0763941917522095	0.0459188321989448	0.0875635706451448	0.630895761638945	0.369104238361055	0.279382924079382	0.28154066771591	0.220474633702472	0.022892575321308	0.0260485099323012	0.999118850036155
cela1_red_12_41563240	PC7	-0.0498675669018378	0.0464772083024862	0.499731187468369	0.143033816938555	0.500268812531631	0.381642888586884	0.357234995593077	0.293913323868987	-0.0142632713320703	0.0255371992994585	0.999118850036155
cela1_red_12_41592388	PC7	0.0715592508217629	0.073155736488357	0.199628621819522	0.442628287609484	0.557371712390516	0.428571391323936	0.357743090570994	0.294687104079646	0.0101741476223569	0.0277494854718591	0.999118850036155
cela1_red_12_41789091	PC7	-0.0512619540368467	0.0491180289440838	0.489135721991082	0.151872244940793	0.510864278008918	0.39051759305509	0.358992033068125	0.296543162836065	-0.0135753514314747	0.0258447512748646	0.999118850036155
cela1_red_12_41876307	PC7	-0.197996098708255	0.097104236417635	0.541462028421278	0.148710445731209	0.458537971578722	0.349264701878645	0.309827525847513	0.24537747904445	-0.017200519498999	0.0287534246928214	0.999118850036155
cela1_red_12_41926523	PC7	0.0708212680443407	0.0489143278152253	0.111897229834825	0.574489985693516	0.425510014306484	0.323494699915167	0.313612784471659	0.248766390255507	0.019206604796607	0.0262527594826161	0.999118850036155
cela1_red_12_41982938	PC7	0.0453258262777289	0.0485901417245447	0.163040612163797	0.467002528562971	0.532997471437029	0.408247613510993	0.369956859273232	0.31010812693199	0.012125334929839	0.0256326768953419	0.999118850036155
cela1_red_12_42034116	PC7	0.021897050977455	0.0583014892359824	0.248528319603221	0.359168785362529	0.640831214637471	0.495839731800939	0.392302895034249	0.330913274203878	0.00444504155765275	0.0263272769235125	0.999118850036155
cela1_red_12_42037410	PC7	0.021897050977455	0.0583014892359824	0.248528319603221	0.359168785362529	0.640831214637471	0.495844929932471	0.392302895034249	0.330915581910849	0.00444504155765275	0.0263272769235125	0.999118850036155
cela1_red_12_42081582	PC7	0.0481827004731969	0.0482504399019331	0.154953999879277	0.48111388892722	0.51888611107278	0.397404774162359	0.363932111193503	0.303318951061833	0.0130519614697343	0.0256745845089906	0.999118850036155
cela1_red_12_42120975	PC7	-0.0461610533518964	0.0446356703342639	0.494144847982497	0.143136193807347	0.505855152017503	0.386325700924997	0.362718958210156	0.301822968994452	-0.0138956694092742	0.0252107379107382	0.999118850036155
cela1_red_12_42130581	PC7	0.0190746971744458	0.04739316301008	0.228753776822017	0.362452761690992	0.637547238309008	0.493217525920483	0.40879346148699	0.344008959364966	0.00517482054653647	0.0248089831771618	0.999118850036155
cela1_red_12_42196066	PC7	0.0506647295243414	0.0869238447526685	0.25248078525661	0.379304680739203	0.620695319260797	0.479358824272383	0.368214534004187	0.308221132084771	0.00532690695386188	0.0282250003923943	0.999118850036155
cela1_red_12_4230122	PC7	0.0299112177164489	0.0680199033708582	0.251301050593148	0.367572356480346	0.632427643519654	0.489007305714717	0.381126592926506	0.321101800248584	0.00477104507260116	0.027216102872244	0.999118850036155
cela1_red_12_42391888	PC7	0.0452719003788788	0.045324892831186	0.148577349280022	0.485356414784189	0.514643585215811	0.393561788583998	0.366066235935789	0.305940386347968	0.0133332836235792	0.025259838134125	0.999118850036155
cela1_red_12_42429130	PC7	0.0438747814010642	0.0516606828516626	0.178815101061034	0.446716316158292	0.553283683841708	0.425092772648436	0.374468582780673	0.3147585160489	0.0107409596814099	0.0259280610791109	0.999118850036155
cela1_red_12_42532159	PC7	-0.0393388591982354	0.0491794526417755	0.439382453595599	0.179798130728999	0.560617546404401	0.431188523608476	0.380819415675402	0.320830683322675	-0.0102957621302693	0.02554230684361	0.999118850036155
cela1_red_12_42579667	PC7	0.0407527142049655	0.0480701572019995	0.171832241346731	0.450098423691964	0.549901576308036	0.422145695322025	0.378069334961305	0.318254931713868	0.0110220558305118	0.0254459925044677	0.999118850036155
cela1_red_12_4261574	PC7	-0.000364028782596858	0.0481759606793901	0.293233873885965	0.290741790375917	0.706766126114035	0.541668805829231	0.416024335738119	0.349498129375266	-9.62193267088553e-05	0.024768199994995	0.999118850036155
cela1_red_12_42630611	PC7	0.0993432545096272	0.145494640599341	0.273891264207562	0.367585291687674	0.632414708312326	0.488985737105709	0.358523444104763	0.295875336595454	0.00402171003029109	0.0292853907260211	0.999118850036155
cela1_red_12_42673687	PC7	0.00776622514291071	0.0475752753689554	0.264950148682422	0.319120959420136	0.680879040579864	0.52741191454394	0.415928891897442	0.349438329559484	0.00208770682015918	0.0246876859847265	0.999118850036155
cela1_red_12_4267599	PC7	0.0555061102241618	0.0481439996946301	0.138293491399714	0.513816547539245	0.486183452460755	0.370477177024342	0.347889961061041	0.282290343271756	0.0151900076973756	0.0258611721944346	0.999118850036155
cela1_red_12_42791701	PC7	0.0611259640314132	0.0534008940209343	0.150109101680669	0.501742173563243	0.498257826436757	0.379946299122738	0.348148724756087	0.282572233232745	0.0144083283340559	0.026434262576883	0.999118850036155
cela1_red_12_42893180	PC7	0.155519583680754	0.271202146352089	0.300429730320154	0.343609699544741	0.656390300455259	0.508459636558332	0.355960570135105	0.291920386350368	0.0018681021697188	0.0297251461014736	0.999118850036155
cela1_red_12_42897347	PC7	0.021875404261742	0.0729758055605078	0.272112383308175	0.34734806322	0.65265193678	0.505265129764065	0.380539553471826	0.320526186508512	0.00310422519185609	0.0275093078095346	0.999118850036155
cela1_red_12_42963397	PC7	-0.0612931879820648	0.0491873468952862	0.531251531657672	0.131216067854597	0.468748468342328	0.357301061627678	0.337532400487731	0.271766014096414	-0.0163452422355397	0.0260924909368308	0.999118850036155
cela1_red_12_42996202	PC7	-0.0393948872525806	0.0606548053626188	0.403284507054382	0.217463631251827	0.596715492945618	0.460324399904399	0.379251861693791	0.319359339975255	-0.00755896989830916	0.0267156268410722	0.999118850036155
cela1_red_12_43013363	PC7	0.0318063401111542	0.0522413455123156	0.209221744509511	0.400723260605804	0.599276739394196	0.462327413563242	0.390054994884685	0.328974153233647	0.00760866113493099	0.0257538298387949	0.999118850036155
cela1_red_12_43099756	PC7	0.0919085599754482	0.0467567571351419	0.0681406383360455	0.691058857214061	0.308941142785939	0.232279226883206	0.240800504449893	0.185720987807381	0.0271328810735859	0.0260980945148017	0.999118850036155
cela1_red_12_43179421	PC7	-0.0444095829170489	0.0492247589768438	0.459958846988493	0.167855548881332	0.540041153011507	0.41379172212638	0.372185604130175	0.312552266072088	-0.0116553684633434	0.0256782725550876	0.999118850036155
cela1_red_12_43300102	PC7	-0.0530642626213799	0.0574676005572255	0.453638505593268	0.181155959207216	0.546361494406732	0.419213553546329	0.365205535199516	0.304998155912743	-0.0111270712232738	0.0266241112589423	0.999118850036155
cela1_red_12_43412607	PC7	-0.0266999686352072	0.0668707406383743	0.361930244149851	0.254993449678508	0.638069755850149	0.493622831785686	0.383076306171641	0.322868116895367	-0.00437665919060393	0.027117883228219	0.999118850036155
cela1_red_12_43425009	PC7	0.0534705605166027	0.0481693601516431	0.142790595877794	0.504683707515153	0.495316292484847	0.377679756235121	0.352525696607053	0.287317630771752	0.0145928302773802	0.0258102298697983	0.999118850036155
cela1_red_12_43469931	PC7	0.037644373540173	0.0783809362788981	0.256154795495197	0.369973465627639	0.630026534372361	0.487000212373006	0.373871738877164	0.314204608620368	0.00473740573358227	0.0278435508315428	0.999118850036155
cela1_red_12_43525213	PC7	-0.0736764514083935	0.0522086543653417	0.557461550152495	0.122178719474665	0.442538449847505	0.336088236818612	0.320359730372841	0.254897046613357	-0.0181316635779002	0.0265518523284748	0.999118850036155
cela1_red_12_43581260	PC7	-0.082601474660066	0.0467160409173673	0.650205552960318	0.0814684792551036	0.349794447039682	0.265210998662952	0.268325967784578	0.209833811897178	-0.0242560558934013	0.0261541417115667	0.999118850036155
cela1_red_12_43581782	PC7	0.075861323383007	0.0588825930891368	0.146788213919558	0.517314542218347	0.482685457781653	0.367907420867392	0.335897243862095	0.269949030721498	0.015466489502501	0.0270274135308951	0.999118850036155
cela1_red_12_43628990	PC7	0.0381214965161219	0.0477726429697279	0.177187902615912	0.440167624369213	0.559832375630787	0.430480625969299	0.382644473014875	0.322489754883267	0.010374670796126	0.0253347078313868	0.999118850036155
cela1_red_12_43629228	PC7	0.0472833106919843	0.0458514263543263	0.146168510692121	0.491669095197525	0.508330904802475	0.388359326566562	0.362162394110354	0.300987532412536	0.0137402689236445	0.0253875403013699	0.999118850036155
cela1_red_12_4370364	PC7	-0.0360515283450556	0.0499852164910599	0.42323914793471	0.19097624916737	0.57676085206529	0.44422301061517	0.38578460289792	0.325138090925686	-0.00920155190138937	0.025561272629701	0.999118850036155
cela1_red_12_43840057	PC7	0.014265168403815	0.0455095238545203	0.238533683614456	0.344757523895708	0.655242476104292	0.507557693357542	0.416708792489836	0.349949539602946	0.00406288118550118	0.0243730318574126	0.999118850036155
cela1_red_12_43877696	PC7	0.00533066884536928	0.0478281937584276	0.273485470252607	0.310376150275241	0.689623849724759	0.533392362343221	0.416138379472152	0.349563519301603	0.00142268595988749	0.0247182498689817	0.999118850036155
cela1_red_12_43886562	PC7	-0.0199800089665705	0.0501787077645708	0.362397607583269	0.234028154575781	0.637602392416731	0.493254409444459	0.403574237840951	0.339894724622285	-0.00502755290442088	0.0252743194417398	0.999118850036155
cela1_red_12_43995514	PC7	-0.0507218523750127	0.0494535476572448	0.484882551229666	0.154524999351901	0.515117448770334	0.393890223904416	0.360592449418432	0.298790721362052	-0.0132949380453416	0.0258640321031839	0.999118850036155
cela1_red_12_44060972	PC7	-0.0172612024819843	0.0458198299877582	0.356915189891823	0.2296865627544	0.643084810108177	0.497742653934201	0.413398247353777	0.347686475320028	-0.00488284605036862	0.0244897808789382	0.999118850036155
cela1_red_12_44088638	PC7	0.00591227882620857	0.101170191997464	0.30960484194542	0.320796596149687	0.679203403850313	0.526202848057556	0.369598561904893	0.309728685664518	0.000472687457205446	0.0286065948690224	0.999118850036155
cela1_red_12_44154812	PC7	0.0569768728160418	0.0594982454512327	0.180992132760472	0.45701777931653	0.54298222068347	0.416538962687764	0.361990087922998	0.300729776660724	0.0113350049884216	0.0268325521040504	0.999118850036155
cela1_red_12_44234099	PC7	-0.016117049747706	0.0468302107295461	0.351293005931288	0.236255569542084	0.648706994068712	0.502129213896483	0.412451424526629	0.346943618342162	-0.00443320647016593	0.0246556556636128	0.999118850036155
cela1_red_12_44292913	PC7	-0.0930056965175734	0.0612003633351131	0.553056135615319	0.130661098196228	0.446943864384681	0.339908715747632	0.316282766188453	0.251238657323244	-0.0179296333377264	0.0273160433076242	0.999118850036155
cela1_red_12_44353101	PC7	-0.0193183256165532	0.0603605736968929	0.350402911445224	0.258233755226094	0.649597088554776	0.502897627457287	0.391363333328682	0.330110185313452	-0.00371821560751787	0.0265203103770823	0.999118850036155
cela1_red_12_4441406	PC7	-0.0790448509909638	0.0594552745464442	0.523465295713514	0.144061761445458	0.476534704286486	0.363367640534066	0.332472942841028	0.266548048684378	-0.0158880509735904	0.0270967051899631	0.999118850036155
cela1_red_12_44426609	PC7	0.0526603439185219	0.0507591165598206	0.155952358688583	0.485191499310468	0.514808500689533	0.3936275504628	0.35885614200095	0.296360414360316	0.0133108207749612	0.026035532463924	0.999118850036155
cela1_red_12_44501802	PC7	-0.204968489579295	0.0970813993023491	0.550011851949499	0.144192442162419	0.449988148050501	0.342409264711531	0.305795705888082	0.241502967622858	-0.0178195696895951	0.0287517207367366	0.999118850036155
cela1_red_12_44535860	PC7	0.00331283511052799	0.0469248399709066	0.278857052841135	0.302447794483883	0.697552205516117	0.537840623006219	0.418695152674982	0.351063610673377	0.000905520398050709	0.0245371812061978	0.999118850036155
cela1_red_12_44566526	PC7	-0.0686357235092444	0.0721273832886111	0.439929548882553	0.200847439172978	0.560070451117447	0.430741882409766	0.359223011944469	0.296865516372819	-0.00999116765785706	0.0276840781393431	0.999118850036155
cela1_red_12_44596595	PC7	0.00368271125622175	0.0477106201773611	0.278824015965906	0.3044055708074	0.6955944291926	0.536857062695118	0.416770413226694	0.349990502328001	0.000985756967101524	0.0246887178451084	0.999118850036155
cela1_red_12_44761377	PC7	-0.0728326499446322	0.0530651786067113	0.547424529921937	0.127461629865803	0.452575470078063	0.344772973585467	0.32511384021226	0.259227164569864	-0.0174686569816955	0.0266021950725824	0.999118850036155
cela1_red_12_44774790	PC7	0.118562576803984	0.0980376384252057	0.207991244358229	0.443692226451328	0.556307773548672	0.427769313951807	0.348316529190443	0.28276657253095	0.0100754679806794	0.0286736361728546	0.999118850036155
cela1_red_12_44806195	PC7	-0.0273867026627123	0.0483401104291783	0.393848507204647	0.207766457762877	0.606151492795354	0.467922748328784	0.398385035032477	0.335793061643453	-0.00727501823684671	0.0251363203161162	0.999118850036155
cela1_red_12_44826734	PC7	-0.0235741071422342	0.0494507152698705	0.376736796706278	0.221910137414519	0.623263203293722	0.481428198431272	0.401353065879203	0.338130139874319	-0.00606052593099473	0.0252246074077565	0.999118850036155
cela1_red_12_4487066	PC7	0.0150747206291544	0.0483507791903649	0.243545314212945	0.34611287159515	0.65388712840485	0.506429973556564	0.410341814191905	0.345259998985542	0.00397760394676144	0.0249081126514193	0.999118850036155
cela1_red_12_44913941	PC7	0.0501615672977848	0.0579037939041911	0.188213897885557	0.442898485462478	0.557101514537522	0.42834476087377	0.368887616651965	0.308984831345858	0.0103830743962439	0.0266176742935636	0.999118850036155
cela1_red_12_45002905	PC7	0.0665615948467861	0.0727729207325126	0.205351435799438	0.433756058768229	0.566243941231771	0.435739198525093	0.360892505432332	0.299177010821488	0.00954049544864568	0.0277023611405816	0.999118850036155
cela1_red_12_4505593	PC7	0.122924678672618	0.149864741078483	0.266864450268784	0.37625575770639	0.623744242293609	0.481838168134333	0.356879792024825	0.293317599852792	0.00470257614726513	0.0293268041060346	0.999118850036155
cela1_red_12_4520177	PC7	0.132440082601331	0.0878309429718925	0.173482253846262	0.493648297898207	0.506351702101793	0.386709261714754	0.332869448255532	0.266949100178733	0.013757993831227	0.0284738345238326	0.999118850036155
cela1_red_12_45252231	PC7	0.0884791013363676	0.0550272798881568	0.111228255639779	0.587616290156809	0.412383709843191	0.312986845460037	0.301155454203413	0.237353895699084	0.0202277462824602	0.0269033897545869	0.999118850036155
cela1_red_12_45299337	PC7	-0.0821552520521302	0.0545980613922216	0.569052410344874	0.118939262210469	0.430947589655126	0.32745464838262	0.312008327444657	0.247173733918421	-0.0189524660046233	0.0268217472630161	0.999118850036155
cela1_red_12_45389714	PC7	-0.11838475689448	0.0680240909437067	0.571177043906712	0.125569990853939	0.428822956093288	0.326064004441468	0.303252965239349	0.239231873280314	-0.0192422957190309	0.0277661843719294	0.999118850036155
cela1_red_12_45448427	PC7	-0.0227779708764228	0.0481634055867569	0.375928529148895	0.220178152510502	0.624071470851105	0.482185533870984	0.403893318340602	0.340186474359626	-0.00606313515715992	0.025009580470768	0.999118850036155
cela1_red_12_45624744	PC7	0.0175799694367166	0.0690167491263212	0.274537002110951	0.341247095421756	0.658752904578244	0.510271884543514	0.384215902467292	0.323799872034821	0.00273504510242303	0.0272390353837063	0.999118850036155
cela1_red_12_45650274	PC7	-0.0127508484141852	0.0479066325099921	0.337629487976899	0.249638638844767	0.662370512023101	0.512933727217562	0.412731873178333	0.347165159369382	-0.00340208808087494	0.0247996597011119	0.999118850036155
cela1_red_12_45709422	PC7	0.0524504145090725	0.0473682092543508	0.141343160059088	0.505565890443002	0.494434109556998	0.376979929909168	0.35309094949791	0.287974279977704	0.0146464913821848	0.0257040907400468	0.999118850036155
cela1_red_12_45765128	PC7	0.116858001067923	0.0589491811153532	0.0913775203725718	0.642532314263853	0.357467685736147	0.270688453800024	0.266090165363575	0.207846998809032	0.0241520929013251	0.0272100205234716	0.999118850036155
cela1_red_12_4577044	PC7	0.0420437390972771	0.047552105247666	0.166474941459716	0.458144411810573	0.541855588189427	0.415509076544192	0.375380646729711	0.315623906739396	0.0115562190024538	0.0254207137905225	0.999118850036155
cela1_red_12_4578845	PC7	0.0420437390972771	0.047552105247666	0.166474941459716	0.458144411810573	0.541855588189427	0.41551728086313	0.375380646729711	0.315626800248015	0.0115562190024538	0.0254207137905225	0.999118850036155
cela1_red_12_45904469	PC7	-0.0388317664786181	0.0460777736335914	0.450901810729035	0.168244275081068	0.549098189270965	0.421458963300368	0.380853914189897	0.320854646212288	-0.0111044786216506	0.0251360385071072	0.999118850036155
cela1_red_12_45992688	PC7	0.0791184561686654	0.056419591035647	0.131572302777556	0.544387457223126	0.455612542776874	0.347072573461206	0.324040239999318	0.258117788065164	0.0172975886886279	0.0269101278428151	0.999118850036155
cela1_red_12_46046059	PC7	-0.0879713778377186	0.128847814290587	0.372630398414007	0.26774030880141	0.627369601585993	0.484884353971615	0.359629292784583	0.297463035492076	-0.00448835922401934	0.0291199036306909	0.999118850036155
cela1_red_12_46063053	PC7	-0.00817339010190579	0.0470359042198525	0.320499764376727	0.262509866843162	0.679500235623273	0.526462155491402	0.416990368780111	0.350131931363475	-0.00222934315086407	0.0245895276163064	0.999118850036155
cela1_red_12_46212598	PC7	-0.0610586994922032	0.0536137774956253	0.500198256543965	0.151124501652594	0.499801743456035	0.381235854687245	0.348677241803442	0.283212095377309	-0.0143048730796235	0.0264497878098141	0.999118850036155
cela1_red_12_4625097	PC7	0.0201985360825503	0.0503694689406564	0.23393557478776	0.362946048315333	0.637053951684667	0.492758451107848	0.403118376896907	0.33951644830231	0.00505683428682405	0.0253063091099943	0.999118850036155
cela1_red_12_46258901	PC7	-0.00637911559370277	0.0664640401925496	0.318826863359923	0.292968833954623	0.681173136640077	0.527656610085727	0.388204302685453	0.327361803034897	-0.00105432583196547	0.0270232132043519	0.999118850036155
cela1_red_12_46313852	PC7	0.039219834734394	0.0746478023498927	0.248009247694304	0.377356738579327	0.622643261420673	0.48099479314261	0.374634013726369	0.314922569699027	0.00536489835445357	0.0276611566789408	0.999118850036155
cela1_red_12_46329171	PC7	0.0241519010051696	0.0444470233833111	0.203324678882847	0.389268692668619	0.610731307331381	0.471539174408274	0.407406628448534	0.343011672205078	0.00712995409471362	0.0244078520232592	0.999118850036155
cela1_red_12_46366947	PC7	0.0675877564570294	0.0760318314372133	0.211967028267495	0.426658957307404	0.573341042692596	0.441209303798772	0.361374014425101	0.299921038098342	0.00899024690032466	0.0278561085498515	0.999118850036155
cela1_red_12_46414522	PC7	-0.0594847337697591	0.0472242882133695	0.538708688531651	0.125622649569247	0.461291311468349	0.351450047841218	0.335668661899102	0.269737728108013	-0.0168072445737459	0.0258781561331834	0.999118850036155
cela1_red_12_46472468	PC7	0.014353056160781	0.0475480367415312	0.243721967079422	0.343881892404782	0.656118107595218	0.508313626238203	0.412396140515796	0.346913019547473	0.00386908103551755	0.0247572999114196	0.999118850036155
cela1_red_12_46496352	PC7	-0.0250651566064092	0.044240449335298	0.393972343232683	0.19971900966444	0.606027656767317	0.467844285571873	0.406308647102877	0.342175079561995	-0.00744838548309923	0.0243985136212057	0.999118850036155
cela1_red_12_46785048	PC7	-0.00832106437161323	0.0489759813200244	0.321426482138028	0.265878809809875	0.678573517861972	0.525656233356822	0.412694708052097	0.347130814461262	-0.00215476503095914	0.024943547461519	0.999118850036155
cela1_red_12_46821292	PC7	-0.0690679244422122	0.0481854969519025	0.573570846837576	0.111592010329421	0.426429153162424	0.324145038846147	0.314837142833002	0.249868227185652	-0.0191269055712776	0.0261631639532617	0.999118850036155
cela1_red_12_46881320	PC7	-0.0806849314873789	0.0468449795748648	0.639974651620497	0.0851069729139491	0.360025348379503	0.272654507870982	0.274918375465554	0.215131780042742	-0.0235573976965018	0.0261652213050323	0.999118850036155
cela1_red_12_46917602	PC7	0.0211085420779244	0.0494872211704223	0.228921327676698	0.367448961406491	0.632551038593509	0.489152784991685	0.403629710916811	0.339961032212255	0.005414738925472	0.0251866815659967	0.999118850036155
cela1_red_12_46962781	PC7	-0.0259301522616634	0.0554633345779346	0.374700393230797	0.232635259422239	0.625299606769203	0.483212142704161	0.392664347346964	0.331208117919902	-0.00567525243671248	0.0260522184222456	0.999118850036155
cela1_red_12_47006543	PC7	-0.0367397499724829	0.0493190209191296	0.428341629998566	0.186763775184798	0.571658370001434	0.439960612507375	0.384894594816636	0.324374645710844	-0.00955881485308667	0.0254943931584972	0.999118850036155
cela1_red_12_47106511	PC7	0.021528012666565	0.0506769717657953	0.231109913828893	0.367295619971752	0.632704380028248	0.489244329621257	0.401594466199355	0.338303580866023	0.0053479647415763	0.0253718743962929	0.999118850036155
cela1_red_12_47159535	PC7	0.0297308197137283	0.0634948203684667	0.24296799388428	0.373040077377032	0.626959922622968	0.484531132692196	0.383991928738688	0.323633792445749	0.00529720179618593	0.0268712544302844	0.999118850036155
cela1_red_12_47289610	PC7	0.0071967654455417	0.0451532675162188	0.261897616907192	0.316123698042114	0.683876301957886	0.529622845179891	0.421978685050694	0.352362830005303	0.00206379638347677	0.0242029903763707	0.999118850036155
cela1_red_12_47341247	PC7	-0.0914225141785065	0.0477202150347351	0.676601050255818	0.0733432890605977	0.323398949744182	0.244484719984024	0.250055660683585	0.194618764458344	-0.0261579539642283	0.026232664652274	0.999118850036155
cela1_red_12_47360988	PC7	-0.113733263488807	0.0693065135993744	0.551772828945035	0.135436301249244	0.448227171054965	0.341045560405015	0.312790869805721	0.248074499434334	-0.0178864273322081	0.0278115619032567	0.999118850036155
cela1_red_12_47462652	PC7	-0.0596531512580624	0.0530185729309347	0.498651961151462	0.151333224024327	0.501348038848539	0.382534902443007	0.350014814824211	0.284669811590253	-0.0142017032047179	0.0263765945870002	0.999118850036155
cela1_red_12_4750871	PC7	-0.106333153436756	0.0471395079214351	0.74567011341248	0.0522213055660377	0.25432988658752	0.190043865782376	0.202108581021482	0.154302137741964	-0.0311935053856864	0.0258325174576672	0.999118850036155
cela1_red_12_47526029	PC7	0.0230407561831712	0.0489422457706533	0.221848126862084	0.375596224473056	0.624403775526944	0.482425962612553	0.40255564866486	0.339084152321853	0.00600460315975913	0.0251371549808192	0.999118850036155
cela1_red_12_47559771	PC7	-0.125653776837139	0.045775466526417	0.834763411544452	0.0293511285224582	0.165236588455548	0.122320905137342	0.13588545993309	0.101996090298975	-0.0383743076347599	0.0245010371005483	0.999118850036155
cela1_red_12_47748590	PC7	-0.172319492184649	0.0906270707035577	0.538241608933109	0.149115732105831	0.461758391066891	0.351695183051677	0.31264265896106	0.247938973270317	-0.0169646589690891	0.0285984789282182	0.999118850036155
cela1_red_12_47868402	PC7	0.0759495648910176	0.0492235019057864	0.104412288879518	0.593515616414879	0.406484383585121	0.307780877309869	0.302072094705603	0.238231070017811	0.0204908683852938	0.0263489136433786	0.999118850036155
cela1_red_12_4790687	PC7	0.0303088632949544	0.048835393295413	0.201568703659342	0.404216631432341	0.595783368567659	0.459554904368057	0.394214664908317	0.332476645460054	0.00795682755566815	0.025275562242532	0.999118850036155
cela1_red_12_47989152	PC7	0.0752240252221417	0.0484787316518932	0.102077917305638	0.597809417678352	0.402190582321648	0.304519383975714	0.300112665016011	0.236390779565764	0.0207572403119392	0.0262772890314021	0.999118850036155
cela1_red_12_48031252	PC7	-0.130209944602689	0.051929463932023	0.765066061061111	0.0486167371741335	0.234933938938889	0.175062405542675	0.186317201764756	0.141618054739595	-0.0330220923535221	0.0260165331679703	0.999118850036155
cela1_red_12_48094439	PC7	0.154335277327492	0.135999535506974	0.241167439969789	0.406460728692107	0.593539271307893	0.457673483453097	0.352371831338104	0.287137294260171	0.00711266836624353	0.0292296553483123	0.999118850036155
cela1_red_12_48294509	PC7	0.0905820836832917	0.0605422102513206	0.131400799060806	0.550662619351184	0.449337380648816	0.341873123739223	0.31793658158801	0.252736082637682	0.0177597457190369	0.0272623815276023	0.999118850036155
cela1_red_12_48315535	PC7	-0.00731387704652114	0.0549838864961984	0.319292392114895	0.278577165205018	0.680707607885105	0.527305058912523	0.402130442680088	0.338716835018144	-0.00161477060349503	0.0258446895430527	0.999118850036155
cela1_red_12_48368436	PC7	-0.100417720215119	0.0773165941034026	0.483089372714578	0.176167654783601	0.516910627285422	0.395650511372401	0.340742972501821	0.275051294088778	-0.0130362383320197	0.0280628077929065	0.999118850036155
cela1_red_12_48409581	PC7	0.0371868924480309	0.0559594860611158	0.208482342125738	0.408838713525803	0.591161286474197	0.455738535939327	0.382678944348459	0.322520916893627	0.00806483125983651	0.0262539320001315	0.999118850036155
cela1_red_12_48465003	PC7	-0.148116222204615	0.048938465065979	0.856543205993109	0.0251587344061088	0.143456794006891	0.107377449266284	0.118298059600782	0.0894468647851961	-0.0406797281616769	0.0242281557160765	0.999118850036155
cela1_red_12_48471346	PC7	-0.0543081428307353	0.0556051357546747	0.465949996326526	0.171989471660416	0.534050003673474	0.408941965282578	0.362060532013058	0.300824697932831	-0.0119872494678857	0.0264924957814971	0.999118850036155
cela1_red_12_48502898	PC7	-0.0588970824782911	0.0604669515563725	0.45854210750095	0.18090565925844	0.54145789249905	0.415164134977588	0.36055223324061	0.298739251437782	-0.011429518097444	0.0269253222289904	0.999118850036155
cela1_red_12_48533555	PC7	-0.0206172601556269	0.0489032338025412	0.366427483156018	0.228635689765146	0.633572516843982	0.48994305801959	0.404936827078836	0.341052999469952	-0.00537213693311514	0.0250868893937799	0.999118850036155
cela1_red_12_48567136	PC7	-0.060409722115878	0.052096870170547	0.507263563829817	0.145952905453374	0.492736436170183	0.375687447873222	0.346783530716809	0.281105051039881	-0.0147755838242848	0.02631634119695	0.999118850036155
cela1_red_12_48637632	PC7	0.381168507744552	0.173332225704254	0.205920458526196	0.458616674755608	0.541383325244392	0.415090101756957	0.335462866718196	0.269479351022668	0.011029410519192	0.0295266752606447	0.999118850036155
cela1_red_12_48694841	PC7	0.0369386904897383	0.0462564158831012	0.17396241246495	0.441464718174425	0.558535281825575	0.429340608792906	0.384572869360624	0.324080219263026	0.0104883540930794	0.0250989050138868	0.999118850036155
cela1_red_12_48739131	PC7	0.0533637611605098	0.0502387705542026	0.15222907290937	0.491075529029313	0.508924470970687	0.388911791272415	0.356695398061316	0.293045865149554	0.0137013081850409	0.026003391886331	0.999118850036155
cela1_red_12_48812059	PC7	0.0190281984415055	0.0458052854007625	0.224032266633504	0.364325949873716	0.635674050126284	0.491757178245902	0.41164178349278	0.346302663217608	0.00539052037903434	0.0245244196051113	0.999118850036155
cela1_red_12_4885748	PC7	-0.0094025341288066	0.0579106148790518	0.325333729243489	0.277240679530901	0.674666270756511	0.522582317241485	0.39742559122561	0.335025963256925	-0.0019243592350856	0.0262103175211703	0.999118850036155
cela1_red_12_48869779	PC7	-0.000504500563716338	0.0515850344136619	0.297107449086035	0.293998579644761	0.702892550913965	0.540414109545547	0.408893971269204	0.344084110703778	-0.000121776495639736	0.0253440294407263	0.999118850036155
cela1_red_12_48958589	PC7	0.0804168730138274	0.0571753956287613	0.132695100243727	0.543203617009637	0.456796382990363	0.347903054662664	0.324101282746637	0.258196575556891	0.0172232429716584	0.026972270360859	0.999118850036155
cela1_red_12_49003594	PC7	0.070281905291029	0.0530307208811254	0.131750149263299	0.538151374456168	0.461848625543832	0.351780923205464	0.330098476280533	0.264451464295689	0.0168454004072766	0.0265616429048616	0.999118850036155
cela1_red_12_49030453	PC7	0.10985043746208	0.0510048426861097	0.0651635564113446	0.707758399805467	0.292241600194533	0.2191705983838	0.227078043783189	0.173894815472406	0.028587891182565	0.0264139870966981	0.999118850036155
cela1_red_12_49067199	PC7	0.0342859959303932	0.10466784898106	0.285982501896793	0.346824324148015	0.653175675851985	0.505774513845369	0.367193173955192	0.307175619952587	0.002576543923942	0.0287001773784272	0.999118850036155
cela1_red_12_49120475	PC7	-0.0484467126612053	0.0475490313420667	0.486430111052305	0.151223590549818	0.513569888947695	0.392827469124865	0.362346298397876	0.301213773371202	-0.0134008642189863	0.0256079706542566	0.999118850036155
cela1_red_12_49199736	PC7	-0.0557771033339164	0.0459133968188141	0.531884987323686	0.127122998200959	0.468115012676314	0.356602728696828	0.340992014475355	0.275239382483876	-0.0163406510239235	0.0256570252391946	0.999118850036155
cela1_red_12_49298621	PC7	-0.00654529358690463	0.0530391287877681	0.31655068896849	0.27795148046903	0.68344931103151	0.529278539016128	0.40549783056248	0.341521435560027	-0.00152080199551313	0.0255751140129259	0.999118850036155
cela1_red_12_49330382	PC7	-0.00358129250920399	0.0522572792748727	0.307108301836045	0.285484611946974	0.692891698163955	0.535269055478308	0.407407086216981	0.343013669209793	-0.000849286421756723	0.0254508620758861	0.999118850036155
cela1_red_12_49373278	PC7	0.0823516932632282	0.138386127700288	0.277273778098203	0.362882275864599	0.637117724135401	0.492858814514212	0.359843946037198	0.297811443626781	0.00366828391573459	0.0292171227901139	0.999118850036155
cela1_red_12_49510276	PC7	0.100412334400117	0.0587844686953718	0.110810699205433	0.594056796396779	0.405943203603221	0.30714149961177	0.295132504397788	0.232053847013791	0.0207386186784143	0.0272114758643885	0.999118850036155
cela1_red_12_49551625	PC7	0.0366190925445099	0.0494431760962021	0.187536692002178	0.427404005746199	0.572595994253801	0.440561069168244	0.385059302251623	0.324506233267291	0.00949336077275525	0.0255070190390994	0.999118850036155
cela1_red_12_49613551	PC7	-0.0406550792410583	0.0613497906883576	0.405004571883382	0.216910174566148	0.594995428116618	0.458921779848775	0.37808525355047	0.318279871360765	-0.00766550275023549	0.0267862481760576	0.999118850036155
cela1_red_12_49663683	PC7	0.054776611471591	0.0532735843051685	0.161991391384496	0.479296712874325	0.520703287125675	0.398642387765844	0.358711895741179	0.296160283889088	0.0129056418387627	0.0263048697732173	0.999118850036155
cela1_red_12_49703224	PC7	0.0205385654418959	0.0658148242877464	0.264715694014899	0.349318366827428	0.650681633172572	0.503688038058353	0.385965939157673	0.32529330210133	0.00345169741497126	0.02700941146379	0.999118850036155
cela1_red_12_49887760	PC7	0.0625958818302312	0.063258986389892	0.183918435243402	0.457275302385952	0.542724697614048	0.416318909710824	0.358806262370646	0.29629795651801	0.0113120878528165	0.0271504654720076	0.999118850036155
cela1_red_12_50049651	PC7	0.0524425978438983	0.0456905410434694	0.133423929649851	0.517527761268051	0.482472238731949	0.367763581027283	0.349048309082098	0.283606361511183	0.0154079663388149	0.0255354424514161	0.999118850036155
cela1_red_12_50112755	PC7	0.0163352954434217	0.0450429940604938	0.230338349552101	0.353799093840421	0.646200906159579	0.500121229798792	0.415862556607478	0.349391597923822	0.00471685664944756	0.024320870998697	0.999118850036155
cela1_red_12_5015757	PC7	-0.0366570780118672	0.0553374346308364	0.408851612535889	0.207724036781811	0.591148387464111	0.45570621427232	0.383424350682299	0.323187684306903	-0.00808177999925141	0.0261824016141407	0.999118850036155
cela1_red_12_50175668	PC7	-0.0571319284565053	0.0496964781594833	0.510036668520434	0.141959463478614	0.489963331479566	0.373500323644587	0.348003868000952	0.282409756298804	-0.0149511402180966	0.0260423085682832	0.999118850036155
cela1_red_12_50245370	PC7	-0.0847418502215368	0.0575542082795221	0.554466883746689	0.127656756632144	0.445533116253311	0.338599582668088	0.317876359621167	0.252634387303118	-0.0179951480033356	0.0270384697566488	0.999118850036155
cela1_red_12_50280074	PC7	0.00585757279085886	0.0467019716890449	0.269686790401757	0.311692128709841	0.688307871290159	0.532545620537513	0.418621080888402	0.351043204448724	0.00161122975201279	0.0245068276334858	0.999118850036155
cela1_red_12_50316353	PC7	0.0275517933971605	0.0456632787282174	0.197657749471249	0.401479096364264	0.598520903635736	0.461759971595186	0.400863154164486	0.337799353624961	0.00788605149266163	0.0247199189604675	0.999118850036155
cela1_red_12_50369210	PC7	0.0435409943709894	0.0486935475998324	0.167686398421907	0.458945703879566	0.541054296120434	0.4147523645882	0.373367897698528	0.313729320059191	0.0115949567277699	0.0255958471012644	0.999118850036155
cela1_red_12_50408258	PC7	-0.00242410192384632	0.150735804575586	0.320359185403858	0.318221261111717	0.679640814596142	0.526542559037487	0.361419553484425	0.299994378286714	-9.1662399962586e-05	0.0293114083714249	0.999118850036155
cela1_red_12_50408990	PC7	0.00766604580595148	0.0477714401284881	0.265664445512497	0.318807344058175	0.681192655941825	0.527669947490002	0.415528210429328	0.349193269519189	0.0020499352279943	0.0247232220400958	0.999118850036155
cela1_red_12_50437779	PC7	-0.0700435363310317	0.0490305174612925	0.570077564266573	0.113855104749222	0.429922435733427	0.326905767444341	0.316067330984204	0.251022265275509	-0.0189151000548686	0.026249714600747	0.999118850036155
cela1_red_12_50510807	PC7	0.00524947472007485	0.0500560985432815	0.277366827833999	0.311261339984546	0.688738660015454	0.532838276672039	0.411371832181455	0.346065361043689	0.00132007090226817	0.0251089157701983	0.999118850036155
cela1_red_12_5055121	PC7	-0.0795009776344219	0.0460583622445176	0.643856321676484	0.083147781216207	0.356143678323516	0.269716998997685	0.272995897107309	0.213595300731401	-0.0237848116815059	0.0260778628259653	0.999118850036155
cela1_red_12_50557065	PC7	-0.0391318508794784	0.0891046897578131	0.361707631318732	0.268007268724917	0.638292368681268	0.493817275035594	0.370285099956351	0.310415702389068	-0.00393518937544638	0.0282779260327904	0.999118850036155
cela1_red_12_50634702	PC7	-0.125135114395216	0.0504811692993403	0.767766568037017	0.047403413268857	0.232233431962983	0.173181016498077	0.184830018694126	0.14018603360273	-0.0331462832518798	0.0258849617033324	0.999118850036155
cela1_red_12_50715307	PC7	-0.0119142300058105	0.0765590471413355	0.328883935045891	0.29123874770449	0.671116064954109	0.519959441219158	0.379877317249619	0.319902061555858	-0.00155875791760008	0.0276964042260163	0.999118850036155
cela1_red_12_50744081	PC7	0.0206320483054498	0.097998025177971	0.294313964282505	0.335761688970057	0.664238311029943	0.5144587528103	0.369924346747438	0.310079514398147	0.00174812122304365	0.0285291691355452	0.999118850036155
cela1_red_12_50797576	PC7	0.0963380748298038	0.0524379894307979	0.0884538533644846	0.641250388681313	0.358749611318687	0.271653493543359	0.270295757954202	0.211406033926516	0.0238732680241288	0.0267189907864848	0.999118850036155
cela1_red_12_50855383	PC7	-0.121944207664151	0.0567098971438644	0.681287511732602	0.0763581745588623	0.318712488267398	0.240581802250665	0.242354313708536	0.187142724744271	-0.0268835763133907	0.0269538171665635	0.999118850036155
cela1_red_12_50899214	PC7	0.0402429434891881	0.0485070499864768	0.174883509201197	0.445978004168367	0.554021995831633	0.425786179622544	0.379138486630436	0.319280285169255	0.0107439426400827	0.0254848096301106	0.999118850036155
cela1_red_12_50940659	PC7	-0.11437313508472	0.0481008584155221	0.762770718692743	0.0479178325042053	0.237229281307257	0.176849704268392	0.189311448803052	0.144168029638652	-0.0325872362240651	0.0257563003030503	0.999118850036155
cela1_red_12_50968847	PC7	-0.00242410192384632	0.150735804575586	0.320359185403858	0.318221261111717	0.679640814596142	0.526547025017346	0.361419553484425	0.299998234956219	-9.1662399962586e-05	0.0293114083714249	0.999118850036155
cela1_red_12_50974405	PC7	-0.0232028526869688	0.0480439570383175	0.377819117973645	0.218577018890284	0.622180882026355	0.480628309838321	0.40360386313607	0.339940320033876	-0.00619801303583688	0.0249991866454225	0.999118850036155
cela1_red_12_51025455	PC7	0.0193223048758948	0.0643161593169353	0.264790208854936	0.347598096805122	0.652401903194878	0.505066829636052	0.387611694339942	0.326821423853831	0.00336831685404465	0.0268817819301723	0.999118850036155
cela1_red_12_51068163	PC7	-0.0644727684583393	0.045194715955277	0.580906760478248	0.10559113375529	0.419093239521752	0.318582975865371	0.313502105766462	0.248685819979225	-0.0195219317302696	0.0258104871553406	0.999118850036155
cela1_red_12_51100205	PC7	-0.0627114027916799	0.0468453380237083	0.556857933848172	0.117255160406334	0.443142066151828	0.336539279782031	0.325886905745494	0.260012982348082	-0.0179893033750328	0.0259211585803839	0.999118850036155
cela1_red_12_51215387	PC7	0.0340653295279671	0.045836579694971	0.17992607243027	0.430171538659762	0.569828461340238	0.438604623099277	0.389902388909968	0.328855562974551	0.00976179953187985	0.0249478020366493	0.999118850036155
cela1_red_12_51242739	PC7	0.00426534296453137	0.0443508366547142	0.270934862737655	0.303918465389377	0.696081534610623	0.537104036897978	0.425146671872969	0.352842378057056	0.00124872958594961	0.0240059959496536	0.999118850036155
cela1_red_12_51543797	PC7	-0.0290676217317125	0.0660830012899253	0.36807313357025	0.249286665966465	0.63192686642975	0.488521321990227	0.382640200463285	0.32248196157154	-0.00485831227048463	0.0270712382767098	0.999118850036155
cela1_red_12_51576249	PC7	-0.130509947064153	0.0479191858544766	0.820129928361549	0.0332826434301504	0.179870071638451	0.135494354809474	0.1465874282083	0.111927436478112	-0.0372892517767021	0.0249399538825977	0.999118850036155
cela1_red_12_51620565	PC7	0.0504165599453709	0.050557893232525	0.159910979131378	0.477394182482392	0.522605817517608	0.400204643158741	0.36269483838623	0.30180440961181	0.0127955204217867	0.0259645171256733	0.999118850036155
cela1_red_12_51687673	PC7	-0.00468086456190083	0.0459180998808897	0.306763203948851	0.272346174615005	0.693236796051149	0.53550798069633	0.420890621436144	0.352073493448235	-0.00131451924053312	0.0243425606582698	0.999118850036155
cela1_red_12_51807095	PC7	0.0711362703737512	0.0455612714815247	0.0949155778857931	0.609740969605983	0.390259030394017	0.295786236958905	0.295343452508224	0.232256997610426	0.0214494105612335	0.0259603320287413	0.999118850036155
cela1_red_12_51838712	PC7	-0.0496407979400511	0.0511040023583281	0.471421188879722	0.163863244533338	0.528578811120278	0.404859562228479	0.36471556658694	0.30433540330236	-0.0123955106898871	0.0259996263699452	0.999118850036155
cela1_red_12_51882091	PC7	0.0408745941135578	0.0463504620806072	0.164193018628876	0.458921879103959	0.541078120896041	0.4148183471601	0.376885102267165	0.31709357292106	0.0116210420236425	0.0252373969270025	0.999118850036155
cela1_red_12_51940937	PC7	0.0155082763769837	0.0487907905840424	0.24335017109628	0.347421856001273	0.652578143998727	0.505166002763051	0.409227972902447	0.344342703518172	0.00404434614665962	0.0249886266784157	0.999118850036155
cela1_red_12_51972433	PC7	-0.612114097248256	0.693451310487907	0.335801883977064	0.309609818133848	0.664198116022936	0.514420892768234	0.354588297889089	0.290018289203889	-0.00113655992997699	0.0298815280000706	0.999118850036155
cela1_red_12_52050833	PC7	0.0720206459814878	0.0511903288481255	0.120417645294443	0.559429752100551	0.440570247899449	0.334406225204517	0.320152602605006	0.254624938100275	0.0182471356361194	0.0264514312734211	0.999118850036155
cela1_red_12_52092943	PC7	0.12280605616799	0.0451522662976927	0.0292818095391065	0.834373971990946	0.165626028009054	0.122672170197364	0.136344218469947	0.102180738228395	0.0382752595698777	0.0244599599050118	0.999118850036155
cela1_red_12_52093491	PC7	-0.0851224732745724	0.0458622148659273	0.672349816545518	0.0735027663182324	0.327650183454482	0.247937548534759	0.254147417136249	0.197709048172442	-0.0257513366739759	0.0260445999048539	0.999118850036155
cela1_red_12_52157298	PC7	-0.0189093713530145	0.0511789847531346	0.357467179156251	0.239627126273657	0.642532820843749	0.497304989486192	0.402905694570092	0.339355889425675	-0.00462956359317195	0.0254080800661248	0.999118850036155
cela1_red_12_52204614	PC7	0.0757895868990845	0.0456438463006733	0.0872161527574674	0.631225274586532	0.368774725413468	0.279155963444981	0.281558572656001	0.220540507273685	0.022901555904605	0.0260159324357232	0.999118850036155
cela1_red_12_5226602	PC7	-0.146930983680192	0.0515243762578563	0.819758277743886	0.034222729695504	0.180241722256114	0.136030299735164	0.14601899256061	0.110994953964452	-0.0375398092629516	0.0251829226886865	0.999118850036155
cela1_red_12_52303769	PC7	0.0528852266267086	0.0474302147872175	0.140669005559447	0.507105358548522	0.492894641451478	0.375813969333631	0.35222563589203	0.28697652826532	0.0147471029185966	0.0257224083355565	0.999118850036155
cela1_red_12_52397579	PC7	0.103613709628148	0.0817823974116697	0.184931974699294	0.47157698708437	0.52842301291563	0.404658155772238	0.343491038216336	0.277926815261523	0.0121914448984802	0.028222538939066	0.999118850036155
cela1_red_12_52478825	PC7	-0.0856727078945147	0.0475844101079419	0.653441769408633	0.080985485127261	0.346558230591367	0.262809466248353	0.265572745464106	0.207583187471165	-0.0245241059535094	0.0262474680876163	0.999118850036155
cela1_red_12_52538889	PC7	0.0498925098736074	0.0528724051880589	0.170427766017308	0.463524157311525	0.536475842688475	0.41087394068829	0.366048076671168	0.305930116661339	0.0118516283836336	0.0261730529979212	0.999118850036155
cela1_red_12_52595440	PC7	0.0266435890754846	0.0630724521609881	0.248134874152489	0.366079970651852	0.633920029348148	0.490232522935178	0.385785155195659	0.325140597209853	0.00479493257909149	0.0268154168323058	0.999118850036155
cela1_red_12_52668814	PC7	-0.115165233193951	0.149626276748996	0.372696577125138	0.269865167085988	0.627303422874862	0.484840243309686	0.357438255788874	0.294236618455143	-0.00441895824028578	0.0293224923708126	0.999118850036155
cela1_red_12_52771266	PC7	-0.039109425882413	0.0510480098971629	0.431174728340785	0.187504989712664	0.568825271659215	0.437769373950961	0.381320281946552	0.321308344813261	-0.00970961830370508	0.0257570927166561	0.999118850036155
cela1_red_12_52798437	PC7	0.0678017662687776	0.0463913780718642	0.105179408616929	0.585056741977426	0.414943258022574	0.314989092432049	0.309763849405645	0.245302429213196	0.0198368075703623	0.025984919702289	0.999118850036155
cela1_red_12_52836015	PC7	-0.00292864590024396	0.0501879243167925	0.303670174634938	0.284836182420228	0.696329825365062	0.537234037485619	0.411493642944834	0.346159983291077	-0.00073372522085904	0.0251230643268079	0.999118850036155
cela1_red_12_5284197	PC7	0.0860606395062528	0.0499623089021141	0.0917179186805123	0.628016896257924	0.371983103742076	0.281511880386341	0.280265185061564	0.219223065951519	0.0228657681753969	0.0264871900439506	0.999118850036155
cela1_red_12_52920552	PC7	0.0148061004471975	0.0525993392329233	0.254171267573395	0.342596924775553	0.657403075224448	0.509251453251289	0.403231807651052	0.339601828212483	0.00348555200210389	0.0255669745793707	0.999118850036155
cela1_red_12_5311060	PC7	0.112831405301645	0.0482809074361362	0.0502183310675106	0.754611649105895	0.245388350894105	0.18287775630579	0.195170019826594	0.148631801749937	0.0319639557123448	0.0258515532835251	0.999118850036155
cela1_red_12_53184764	PC7	-0.0615065524724896	0.0490419939451623	0.53327921505029	0.130118222557475	0.46672078494971	0.355470484538585	0.336602562392235	0.270779850307474	-0.0164771760099908	0.0260848046215746	0.999118850036155
cela1_red_12_5322302	PC7	0.0251445209215855	0.0475723090594449	0.211456264302397	0.38655430075203	0.61344569924797	0.473629778528629	0.401989434945573	0.338605268963708	0.00681264962648156	0.0249664874276439	0.999118850036155
cela1_red_12_53333854	PC7	-0.0375725309805726	0.0479768674101088	0.436983226644552	0.179408907156167	0.563016773355449	0.432986371750091	0.383607866199282	0.323336657227634	-0.0101610078820724	0.0253455365969132	0.999118850036155
cela1_red_12_53384334	PC7	0.000517341038987165	0.052502942787134	0.294860736579212	0.297961509673114	0.702038490326886	0.540028146151928	0.407177753747674	0.342833751645646	0.000121876993904265	0.0254833803767995	0.999118850036155
cela1_red_12_53462447	PC7	0.438080446403719	0.286432029308292	0.269551592536903	0.378473354703944	0.621526645296056	0.480011826005355	0.351975052759153	0.286678987320576	0.00472486984875344	0.0297556826111303	0.999118850036155
cela1_red_12_53502048	PC7	0.097453263922152	0.0559107128666795	0.102435209640598	0.610274170249216	0.389725829750784	0.295331241601077	0.287290620110187	0.225586604913142	0.0218101256285731	0.0270058475715166	0.999118850036155
cela1_red_12_53606448	PC7	0.0125198928900804	0.0478644021637272	0.250264303729209	0.336777679487793	0.663222320512207	0.513647947668453	0.412958016782998	0.34731767863257	0.00334400353396714	0.0247892524191206	0.999118850036155
cela1_red_12_53664838	PC7	-0.0210443247220051	0.0495353250563529	0.36714228755767	0.229240617101056	0.63285771244233	0.489352007989674	0.403617095341274	0.339950676786014	-0.00539105337380051	0.0251930149686556	0.999118850036155
cela1_red_12_53689077	PC7	0.0240261977546636	0.046549077723887	0.21122662596811	0.384093087523174	0.615906912476826	0.475542188599397	0.404680286508717	0.34086701496377	0.00669111832453454	0.0247726003972861	0.999118850036155
cela1_red_12_53769964	PC7	-0.0748384271524633	0.0474891296850248	0.606304816229793	0.0979384990903236	0.393695183770207	0.298327923550763	0.295756684679883	0.232627960907425	-0.021295413298397	0.0261855316902404	0.999118850036155
cela1_red_12_53795626	PC7	0.0111639729477933	0.0526714031629791	0.264356745656423	0.330906340537938	0.669093659462062	0.518313538434116	0.404736913805639	0.340930410322234	0.00262107274140317	0.0255477071564699	0.999118850036155
cela1_red_12_5385185	PC7	-0.0101360158992815	0.046697971304223	0.327928079338546	0.255245148842225	0.672071920661454	0.520690218351143	0.416826771819229	0.350022147193815	-0.00279135113051755	0.0245447965210513	0.999118850036155
cela1_red_12_53916739	PC7	-0.0828580082517952	0.0457504038513547	0.66330482809613	0.0763695966074742	0.33669517190387	0.255243546943781	0.260325575296395	0.203264063256249	-0.0251123494075485	0.0260415561281001	0.999118850036155
cela1_red_12_53945196	PC7	0.00473195905557186	0.0522550698088217	0.282092823126921	0.310665251576655	0.689334748423345	0.533196115613994	0.407241925296424	0.342885766071841	0.00112232062032352	0.02545370657471	0.999118850036155
cela1_red_12_5395218	PC7	-0.0890423431409529	0.0520759562438272	0.617631057111328	0.0971070211398404	0.382368942888672	0.290030802095363	0.285261921748832	0.223693486193504	-0.0222198254233189	0.0266819200475231	0.999118850036155
cela1_red_12_54097364	PC7	0.00325112071752719	0.047190600868721	0.279487729665897	0.302445058674951	0.697554941325049	0.537844956122102	0.418067211659153	0.350755705122245	0.000882363794527298	0.0245884284814055	0.999118850036155
cela1_red_12_54149338	PC7	-0.00711196331637294	0.0472853324995994	0.316616989158197	0.266552358348123	0.683383010841803	0.529212254892376	0.41683065249368	0.350025869938078	-0.00192645849932246	0.0246281379973823	0.999118850036155
cela1_red_12_54179987	PC7	-0.00979674832193287	0.053004651143552	0.326578784322219	0.268754809525076	0.673421215677781	0.521747524276832	0.404666406152705	0.340858828612953	-0.00227932688214218	0.0255864675297372	0.999118850036155
cela1_red_12_54246999	PC7	0.0794512445813795	0.0884332538510683	0.2244620484711	0.416451106460113	0.583548893539887	0.449428114974737	0.359086845068787	0.296650829289004	0.00811672321884642	0.028346574028548	0.999118850036155
cela1_red_12_54268347	PC7	0.0197097691447478	0.0495281757566205	0.23300835993346	0.362216378150534	0.637783621849466	0.493417650228045	0.404775261916006	0.340952893945267	0.00504713456819478	0.0251702005851978	0.999118850036155
cela1_red_12_54341458	PC7	-0.0563443218772691	0.0790315825507195	0.400125393613298	0.23269536937303	0.599874606386702	0.462911515364173	0.367179237013672	0.307165576450473	-0.00700161850664159	0.0279365189085657	0.999118850036155
cela1_red_12_54406121	PC7	-0.153779246490745	0.0641893924893495	0.689810733503889	0.0760125383400126	0.310189266496111	0.233182122211425	0.234176728156098	0.180011290712318	-0.0277286573420709	0.0273342549260925	0.999118850036155
cela1_red_12_54418472	PC7	0.0262205685173011	0.0458210876678626	0.202154600104822	0.395190670287924	0.604809329712076	0.466937308152094	0.402654729607254	0.339138572660211	0.00746363981867908	0.024708024693671	0.999118850036155
cela1_red_12_54466820	PC7	-0.14112590822938	0.0591812711213118	0.709911667919846	0.0676377871782688	0.290088332080154	0.216974975365041	0.222450544901886	0.170472886933026	-0.0290917522369704	0.0269513883006953	0.999118850036155
cela1_red_12_54506184	PC7	0.0681405931473343	0.0968096550943742	0.248630651525137	0.388242872422657	0.611757127577343	0.472313033235554	0.363126476052206	0.302292168888742	0.00591032489726532	0.0285517683249061	0.999118850036155
cela1_red_12_54540361	PC7	-0.0190994765724634	0.0928468821638754	0.335380366622723	0.292950078927286	0.664619633377277	0.514742531686891	0.371669554449991	0.311983544126547	-0.00178371145628351	0.0283781429728547	0.999118850036155
cela1_red_12_54618784	PC7	0.0521243009308009	0.0569504520280347	0.181131302839553	0.452837829343162	0.547162170656838	0.419861748956841	0.366030867817285	0.305906147588372	0.0110788776720788	0.0265682759837097	0.999118850036155
cela1_red_12_54641089	PC7	0.167514723264277	0.0738943576315792	0.100224499666404	0.633463560785539	0.366536439214461	0.277346188277927	0.266311939548057	0.208172365221509	0.0237482596709387	0.0279769867923368	0.999118850036155
cela1_red_12_54739747	PC7	-0.123817861578097	0.0511621826890775	0.754379090596435	0.0513567910780853	0.245620909403565	0.183188152836775	0.19426411832548	0.147668125515364	-0.0321341542682232	0.0260759898339767	0.999118850036155
cela1_red_12_5474955	PC7	-0.015583502845319	0.0697808879530116	0.336987812858926	0.278972936764653	0.663012187141074	0.513438729904291	0.384039250376421	0.323672143158925	-0.00238078808550908	0.027287308397103	0.999118850036155
cela1_red_12_54768169	PC7	0.0113742640888431	0.0501227755170524	0.258791760387667	0.332059041212406	0.667940958787594	0.517331292655261	0.409149198399927	0.344289470770113	0.0028583017026687	0.0251609600754031	0.999118850036155
cela1_red_12_54834741	PC7	-0.144519304282405	0.0562075454831076	0.753871478959674	0.053095630184542	0.246128521040326	0.183548598687481	0.193032890855784	0.146925184241404	-0.0323609050213115	0.0264052760022467	0.999118850036155
cela1_red_12_54970147	PC7	0.0708463951672685	0.0483306901820099	0.109054128842173	0.580065023299927	0.419934976700073	0.319497186590233	0.3108808478579	0.246382064846641	0.0195634170539822	0.0262046130938704	0.999118850036155
cela1_red_12_55079860	PC7	0.127629695904496	0.0762278101685454	0.144265032824915	0.53970198090363	0.46029801909637	0.350638719172297	0.316032986271456	0.250944158088866	0.0170547004792698	0.0281203361925499	0.999118850036155
cela1_red_12_55111433	PC7	0.0957712478770363	0.0508666966534643	0.0820383558966095	0.656536885320659	0.343463114679341	0.260748317937342	0.261424758782731	0.204326735621226	0.0248886376789396	0.0265658672675944	0.999118850036155
cela1_red_12_55150994	PC7	-0.00888076306723748	0.0467276113080818	0.323119484628351	0.259493635890884	0.676880515371649	0.524273893026369	0.417386879480765	0.350401345605452	-0.00244282378825598	0.0245370703489399	0.999118850036155
cela1_red_12_55332601	PC7	-0.00842834246848559	0.0513577639896936	0.322143570595229	0.269857217337042	0.677856429404771	0.525067587322319	0.407999212067729	0.343483793513753	-0.00204812004155154	0.0253340708615474	0.999118850036155
cela1_red_12_55473520	PC7	-0.0267507062662876	0.0493933629491813	0.388927060877038	0.213021181732267	0.611072939122962	0.471852603060624	0.398051757390696	0.335509755155062	-0.00689992397583317	0.0252778037035737	0.999118850036155
cela1_red_12_55558982	PC7	0.0970087857223691	0.0695710341427074	0.156129937766505	0.512026421125197	0.487973578874802	0.371877945119388	0.331843641108298	0.265948692765462	0.0151017111880495	0.0277465098440287	0.999118850036155
cela1_red_12_55717865	PC7	0.0703815841375179	0.0783592610957018	0.213826395698347	0.425629286999096	0.574370713000904	0.442161945341559	0.360544317302557	0.298715477077607	0.00889000321858914	0.0279663137851716	0.999118850036155
cela1_red_12_55766178	PC7	-0.103985410817811	0.0496754295313905	0.702655581566297	0.06612143346106	0.297344418433703	0.223044521191829	0.231222984972642	0.177833639874383	-0.028142191159776	0.0263281242034329	0.999118850036155
cela1_red_12_55804210	PC7	0.0164542408313327	0.0479664570824093	0.238334513737197	0.35163190100986	0.64836809899014	0.501912712426258	0.410033585252944	0.345008177989631	0.00438942523604191	0.0248625495281028	0.999118850036155
cela1_red_12_55833424	PC7	-0.0204910603765408	0.0486523239401211	0.366296512487553	0.228268996352435	0.633703487512447	0.490050320334323	0.405434491160012	0.341462526001559	-0.00537551523593148	0.0250445722636071	0.999118850036155
cela1_red_12_55875286	PC7	0.0384574554424173	0.101857454624828	0.280404292975327	0.352219485490485	0.647780514509515	0.501448755658163	0.367376221534188	0.307366127498527	0.00303802509002312	0.028639004821228	0.999118850036155
cela1_red_12_56023187	PC7	0.0283957142158571	0.0470157427924979	0.200266837505358	0.401403925395505	0.598596074604495	0.461853611357022	0.398329237099137	0.335736489736368	0.00783145668567867	0.0249593836470626	0.999118850036155
cela1_red_12_56063030	PC7	0.0649131055723803	0.0506176661666546	0.130759579581294	0.535417376393088	0.464582623606912	0.353968584284997	0.333823044025618	0.267880074679563	0.0166374784742347	0.0262848865644471	0.999118850036155
cela1_red_12_5615827	PC7	-0.0212936396433685	0.0642503422337001	0.35219235389217	0.260793943550524	0.64780764610783	0.501463900036849	0.387013702557305	0.326249371045965	-0.00371884322852964	0.0268852740470823	0.999118850036155
cela1_red_12_56171583	PC7	0.126868993897864	0.0572732550942841	0.0735768265817843	0.690082019454228	0.309917980545772	0.232964791486229	0.236341153963987	0.181798346431373	0.0275482215618193	0.0269515658765889	0.999118850036155
cela1_red_12_56267501	PC7	-0.00918712499173575	0.0478979824640351	0.324400149286449	0.260970312780098	0.675599850713551	0.523309750650486	0.414629537933453	0.348572346608755	-0.00244922257945978	0.0247593343260959	0.999118850036155
cela1_red_12_5633341	PC7	-0.00817275230972063	0.0464505542608159	0.320358826894889	0.261285504370016	0.679641173105111	0.526551490747119	0.418355668735095	0.350907781352034	-0.00226438977052651	0.0244762200333165	0.999118850036155
cela1_red_12_56367525	PC7	0.103446833227838	0.0503310193851009	0.0697160543403608	0.692373206580949	0.307626793419051	0.231113655707922	0.23791073907869	0.183174429389059	0.0274269774443281	0.0264281291964851	0.999118850036155
cela1_red_12_56406304	PC7	-0.0743654958636867	0.136372534812303	0.359536762522563	0.279993094410233	0.640463237477437	0.495527487382256	0.360470143067204	0.2986043571719	-0.00340612180990492	0.0291946656622712	0.999118850036155
cela1_red_12_56433532	PC7	-0.0583501277941045	0.0464218681704778	0.540011604736045	0.124106510433909	0.459988395263955	0.350404299721759	0.335881884830046	0.269916065924763	-0.0168781538207483	0.0257758086387551	0.999118850036155
cela1_red_12_56454325	PC7	0.0612181518937797	0.0488768384658887	0.129923503839421	0.53331381418392	0.46668618581608	0.355434568565625	0.336762681976659	0.270954959997707	0.0164773661908754	0.0260642902607422	0.999118850036155
cela1_red_12_56546111	PC7	-0.117836584461382	0.053117890647854	0.709573042857629	0.0655178745521289	0.290426957142371	0.217412308102761	0.224909082590242	0.17241792181577	-0.0288256843712424	0.0265658755795759	0.999118850036155
cela1_red_12_56589358	PC7	-0.0800412727733367	0.0864055483796674	0.421680034732372	0.219960176775177	0.578319965267628	0.445520172414128	0.358359788492451	0.295584254209175	-0.00852264086667896	0.0282865352462229	0.999118850036155
cela1_red_12_56595619	PC7	-0.0184046006964913	0.110393879725485	0.331308675291375	0.301764961660023	0.668691324708625	0.518011529337724	0.366926363048602	0.306910633544671	-0.00125347766042269	0.0288114208673252	0.999118850036155
cela1_red_12_56614218	PC7	-0.175679952984077	0.0680443594874012	0.701715622802961	0.0728806518673133	0.298284377197039	0.223794866261096	0.225403725329726	0.172736492425711	-0.028713619387047	0.0274275164906052	0.999118850036155
cela1_red_12_56649150	PC7	-0.0220324651080699	0.049207002383775	0.371328120824769	0.225492948105592	0.628671879175231	0.485972638226537	0.403178931069639	0.339564352492652	-0.0056975400000805	0.0251594662578236	0.999118850036155
cela1_red_12_5665762	PC7	0.0895458287642584	0.14010615153584	0.27491921335555	0.365791497932499	0.634208502067501	0.490569486408497	0.359289288711951	0.296960158531333	0.00389607609167307	0.0292357048071437	0.999118850036155
cela1_red_12_56723354	PC7	-0.137149523850707	0.0561695472108722	0.733273313927777	0.0592558445428804	0.266726686072223	0.199364958423481	0.207470841529342	0.158667450017568	-0.0307548177951726	0.026599535515524	0.999118850036155
cela1_red_12_56762045	PC7	0.00479431392785331	0.0760333249841857	0.301968110041366	0.317307395755594	0.682692604244406	0.528743457598056	0.38072449420304	0.320700018589652	0.000634534858207764	0.0276617970409086	0.999118850036155
cela1_red_12_56796140	PC7	0.0823052676647376	0.0589743817066534	0.137164130299506	0.53661299680472	0.46338700319528	0.353024785816383	0.326222872895775	0.260417381185747	0.0167853380541918	0.0271012730737393	0.999118850036155
cela1_red_12_56869954	PC7	-0.0354461142284689	0.0475694615099748	0.429552132283736	0.18325814526027	0.570447867716265	0.439074177385615	0.387189722455995	0.326399640790532	-0.00968015831501474	0.025232477886222	0.999118850036155
cela1_red_12_56946421	PC7	0.0844754505079606	0.0541183642981997	0.113221547323769	0.581431892859682	0.418568107140318	0.317937286232329	0.305346559816548	0.241164592719277	0.0197875077924533	0.0268095931653831	0.999118850036155
cela1_red_12_56989547	PC7	0.0289889368833725	0.0484399298508207	0.203726016694933	0.400016392373668	0.599983607626333	0.462998316849954	0.3962575909314	0.334112709673536	0.00768753982718397	0.0251880806927464	0.999118850036155
cela1_red_12_57061393	PC7	-0.0584428206325439	0.0475052474048245	0.531712005960343	0.129119241292754	0.468287994039657	0.356851783815116	0.339168752746903	0.273432547085814	-0.0163538034147266	0.0258775175138983	0.999118850036155
cela1_red_12_57114752	PC7	0.10738408640949	0.070842278300924	0.14804524888434	0.528294155155837	0.471705844844163	0.359605936208242	0.323660595959823	0.257738223873324	0.016242542988848	0.0278513323907887	0.999118850036155
cela1_red_12_57184910	PC7	-0.0561372406374433	0.0466619334149528	0.527677993889782	0.12996307111202	0.472322006110218	0.360035425715132	0.342358934998197	0.276725410755394	-0.0160787309064011	0.0257386793170833	0.999118850036155
cela1_red_12_57267069	PC7	0.0077406973071359	0.0478955885701547	0.265661947761204	0.319113052448767	0.680886947551233	0.52741636619242	0.415224999790029	0.349004158441359	0.00206306002450275	0.0247466171265257	0.999118850036155
cela1_red_12_57288495	PC7	0.0152242424507459	0.0477173612676414	0.241448972180036	0.347114571303341	0.652885428696659	0.505542292955214	0.411436456516622	0.346125235153452	0.00408663729222067	0.0248002205010399	0.999118850036155
cela1_red_12_57340341	PC7	-0.112666399196656	0.0537819122045189	0.684217168092184	0.074079578800067	0.315782831907816	0.238235025899251	0.241703253107749	0.18654337533471	-0.0269893461270402	0.0267361144670872	0.999118850036155
cela1_red_12_5734918	PC7	0.0798394463808319	0.0792006887438921	0.204501430888917	0.439752246083734	0.560247753916266	0.430905788890015	0.355746323027349	0.291589960651224	0.00991036511692941	0.0280400140139642	0.999118850036155
cela1_red_12_57385660	PC7	0.0232259172504686	0.0480444832278868	0.218512335390962	0.377909528203626	0.622090471796374	0.480526683684492	0.403578136405412	0.339898871419519	0.0062041683966612	0.0249997499838449	0.999118850036155
cela1_red_12_5743494	PC7	0.118022054707767	0.0516761988765763	0.0592037698134341	0.728133475060934	0.271866524939066	0.203476803011549	0.212662755125632	0.162579760261543	0.0301462830757432	0.0263384098002303	0.999118850036155
cela1_red_12_57453298	PC7	-0.00160374421803045	0.0474143925303291	0.296754059876645	0.285508989102022	0.703245940123355	0.540539932135515	0.417736951021333	0.350585020635886	-0.000432617792804553	0.0246269703358973	0.999118850036155
cela1_red_12_57467295	PC7	0.0226013969350231	0.0454303599290132	0.211658783748479	0.380247424804568	0.619752575195432	0.478526383223509	0.408093791446953	0.343569149480589	0.00648493801968997	0.0245421662220565	0.999118850036155
cela1_red_12_57594318	PC7	0.110047499538778	0.0456604451324036	0.0421378311255464	0.781289225160189	0.218710774839811	0.16322949339258	0.176572943714264	0.134148675168603	0.0338572154078893	0.0253416031450141	0.999118850036155
cela1_red_12_57632957	PC7	-0.0270451317832254	0.0545911855430938	0.379670033576823	0.227692053933085	0.620329966423177	0.479000208327782	0.392637912490092	0.331196622708385	-0.00606026130257747	0.025964129829934	0.999118850036155
cela1_red_12_57684556	PC7	0.00655344100363747	0.0551492657774202	0.280833733735954	0.317140464123184	0.682859535876816	0.528889488077821	0.402025802140862	0.338626329835928	0.00144053306108356	0.0258635844075472	0.999118850036155
cela1_red_12_57701356	PC7	0.0442293029996278	0.154372908997504	0.301101115981254	0.338330866338009	0.661669133661991	0.512389353137832	0.360568017680737	0.298755093996797	0.00159764443554873	0.0293414910445562	0.999118850036155
cela1_red_12_57733271	PC7	0.00771525538557097	0.062706480307564	0.286777316683469	0.321326156141404	0.678673843858596	0.525741458551791	0.391896527175127	0.330545348768324	0.00139829515296116	0.0267006853286529	0.999118850036155
cela1_red_12_5773979	PC7	0.0168578920130116	0.0530070774825155	0.249522808916706	0.348958050143405	0.651041949856595	0.503952573664786	0.40151914093989	0.338242280460764	0.00392780041521467	0.0256434373153432	0.999118850036155
cela1_red_12_57779241	PC7	0.0536092608362405	0.0483003403882626	0.143087317019318	0.504412718243223	0.495587281756777	0.377898433961894	0.352499964737459	0.287277605422805	0.0145756597014891	0.0258264704347005	0.999118850036155
cela1_red_12_57812240	PC7	0.0506986718545002	0.0533945440029311	0.170783629545259	0.463941345153711	0.536058654846289	0.410543571248129	0.36527502530103	0.305102493933199	0.0118741101795687	0.0262368877686417	0.999118850036155
cela1_red_12_57859908	PC7	0.00897638107048896	0.0771909050332477	0.296153799439232	0.324104026564778	0.675895973435222	0.52359990662714	0.37974217399599	0.319791113713659	0.00115801001369487	0.0277274582307724	0.999118850036155
cela1_red_12_57923634	PC7	-0.0565700490496005	0.0496393787201331	0.508078852700021	0.142864380469701	0.491921147299979	0.375064053520076	0.349056766830278	0.283622296475219	-0.0148218862533835	0.0260241002712055	0.999118850036155
cela1_red_12_57949956	PC7	-0.0550839892096443	0.0531112129788767	0.481293234273601	0.160718413225119	0.518706765726399	0.397295230861612	0.357988352501279	0.295043687002322	-0.0130403119568469	0.0262968698318639	0.999118850036155
cela1_red_12_57991972	PC7	0.0597327127223501	0.0490021690876808	0.133487672707143	0.525969642225836	0.474030357774164	0.361556782542657	0.340542685067021	0.274844420146295	0.01599520197596	0.0260414781528438	0.999118850036155
cela1_red_12_58047815	PC7	0.410183062645382	0.135152825716067	0.138787152016971	0.568428672283699	0.431571327716301	0.32797386254543	0.292784175699331	0.229992463632612	0.0191954573263096	0.0292364566835752	0.999118850036155
cela1_red_12_58073560	PC7	-0.120826457213493	0.0517810301215317	0.736335431087387	0.0567996455037116	0.263664568912613	0.197268249262974	0.206864923408901	0.158342872701639	-0.0307757489864159	0.0262830760475008	0.999118850036155
cela1_red_12_58108741	PC7	-0.24832563431931	0.106048611093839	0.557217678375108	0.141832474593399	0.442782321624892	0.336279787894103	0.300949847031494	0.237227606195417	-0.0183515268972643	0.0289152506186282	0.999118850036155
cela1_red_12_58161640	PC7	-0.0402477825831854	0.0491649049899059	0.443147546358615	0.177525032362464	0.556852453641385	0.428178338050609	0.379327421278922	0.319430143253369	-0.0105455249525591	0.0255638075112139	0.999118850036155
cela1_red_12_58222263	PC7	-0.0586927155205975	0.0665357420244582	0.435713400461956	0.200096963532638	0.564286599538044	0.43402904745457	0.364189636005407	0.303681554762758	-0.00975694985075007	0.027314771496643	0.999118850036155
cela1_red_12_58238441	PC7	-0.0352440500120805	0.0496684423590173	0.421164010500912	0.191820100720551	0.578835989499088	0.445936841795462	0.387015888778537	0.326251836719235	-0.00907049094355958	0.0255026403754423	0.999118850036155
cela1_red_12_58265564	PC7	0.0456301421700157	0.0485294267520866	0.162069461023331	0.468613881636655	0.531386118363345	0.406972777710191	0.369316657340014	0.309456010537327	0.012231588332209	0.0256343074081761	0.999118850036155
cela1_red_12_58275308	PC7	-0.0703501322945298	0.0500496195128927	0.562356374862449	0.118104946108317	0.437643625137551	0.332285541454658	0.319538679029235	0.254194116913254	-0.0184219064649599	0.026336704962609	0.999118850036155
cela1_red_12_58304477	PC7	0.0352909931993159	0.049244281088087	0.190122902246514	0.422809143955247	0.577190856044753	0.44459472115385	0.387067953798239	0.326291281631106	0.00919147897943662	0.0254494576374382	0.999118850036155
cela1_red_12_58368153	PC7	0.0300266221570788	0.0598228242981123	0.234246956272781	0.379446392112605	0.620553607887395	0.479250748291346	0.386306651614614	0.32558039974995	0.00587161495479359	0.0265494413331073	0.999118850036155
cela1_red_12_58503586	PC7	-0.0253445843878927	0.048058248137945	0.386319028044397	0.21251666649371	0.613680971955603	0.473799597826564	0.401164305461893	0.337981813480208	-0.00677628033208149	0.0250474199475183	0.999118850036155
cela1_red_12_58617257	PC7	0.0960622270557482	0.049123152011107	0.0736035520073446	0.678384663977966	0.321615336022034	0.242959722802568	0.24801178401469	0.192623139586473	0.026358803287556	0.026364400234692	0.999118850036155
cela1_red_12_58690864	PC7	-0.00862076826307827	0.0480857537545741	0.322353406469268	0.26318214049264	0.677646593530732	0.524869457638551	0.414464453038092	0.348444347433504	-0.00228638676105059	0.0247883802057501	0.999118850036155
cela1_red_12_58761452	PC7	-0.0504907189831649	0.0495230038903043	0.483519465319417	0.155334146185089	0.516480534680583	0.39510377549373	0.361146388495495	0.299540786749365	-0.0132049842290895	0.0258650759379311	0.999118850036155
cela1_red_12_58793893	PC7	-0.0244332675732444	0.0821901530254815	0.346320267237575	0.278437384699049	0.653679732762425	0.506203579044505	0.375242348063375	0.31550225918554	-0.00283063630680664	0.0279879966371035	0.999118850036155
cela1_red_12_5887548	PC7	0.130601616777496	0.0830292524592977	0.162086714628566	0.510893796029387	0.489106203970613	0.372847104299808	0.327019489342047	0.261232801622121	0.0150050221238908	0.0283419174694123	0.999118850036155
cela1_red_12_59039240	PC7	-0.0240634526139945	0.0468897377978284	0.383544400478179	0.212279359599768	0.616455599521821	0.475890145114576	0.404176239922053	0.340403030569799	-0.00663893545877625	0.0248303659751293	0.999118850036155
cela1_red_12_59073745	PC7	0.132794821290007	0.0477744288170054	0.0311199484446079	0.829166185654141	0.170833814345859	0.127695551683938	0.139713865901252	0.105600926419696	0.038067708800479	0.024759503433735	0.999118850036155
cela1_red_12_59110254	PC7	-0.0474003626485903	0.107437201516747	0.357305624425685	0.277279558412212	0.642694375574315	0.497438969392692	0.365414817162103	0.305248221387082	-0.00339559082654293	0.0287676250872167	0.999118850036155
cela1_red_12_59173436	PC7	-0.045381805106726	0.0485499950592618	0.467450022416245	0.162738148425594	0.532549977583755	0.407912626266361	0.369811829158161	0.310003169663891	-0.0121550600800241	0.0256297838972667	0.999118850036155
cela1_red_12_59186944	PC7	-0.102770377373057	0.0962161289083354	0.429467577530639	0.217445316723827	0.570532422469361	0.439131006470942	0.353087105745534	0.287969335659593	-0.00902977670062967	0.0286032806418925	0.999118850036155
cela1_red_12_5922586	PC7	0.0356565982083644	0.0524902610076989	0.200785643282003	0.413667729951975	0.586332270048025	0.45182443878484	0.385546626766022	0.3249423285306	0.00848873180121967	0.0258536267275916	0.999118850036155
cela1_red_12_59248068	PC7	-0.0488556519056013	0.123479180722081	0.35005897277368	0.286761758377787	0.64994102722632	0.503153070305399	0.363179268848532	0.302373033101995	-0.00270000181161846	0.0290344858199686	0.999118850036155
cela1_red_12_59301555	PC7	-0.0571394347600112	0.120399721060816	0.357385635487614	0.279715069268582	0.642614364512386	0.497356532136234	0.362899295243804	0.302067289655732	-0.00331157683603289	0.0289949469324561	0.999118850036155
cela1_red_12_59330126	PC7	-0.0615502588958633	0.120493565244885	0.360507737247547	0.276980638351651	0.639492262752453	0.494749949403532	0.362511624400802	0.301457707848211	-0.00356219154396037	0.0289985966242201	0.999118850036155
cela1_red_12_59422041	PC7	-0.0881146660643005	0.0545485593178591	0.590599438198556	0.109649439216892	0.409400561801444	0.310366000457701	0.299751122584552	0.236166717476675	-0.0204229383468796	0.0268672415422958	0.999118850036155
cela1_red_12_59523590	PC7	0.0252874084638342	0.0482481540015794	0.213307469563951	0.385687835338704	0.614312164661296	0.474255749604675	0.401004695097345	0.33788210917364	0.00672546361878668	0.0250756056111942	0.999118850036155
cela1_red_12_59547433	PC7	-0.0393201828588137	0.0739698321862645	0.378482584952957	0.246692245450132	0.621517415047043	0.47998915621007	0.374825169596911	0.315071637123699	-0.00546229363158392	0.0276250859821686	0.999118850036155
cela1_red_12_59570516	PC7	0.0035203980648914	0.0473635138541876	0.278832998965988	0.30355621924678	0.69644378075322	0.537299031503559	0.417610781787232	0.350531220016815	0.000951070695924327	0.0246225266426589	0.999118850036155
cela1_red_12_59581862	PC7	-0.0745110855029783	0.0544964762708662	0.54266556049161	0.130876086316725	0.45733443950839	0.348316594300294	0.326458353191665	0.260682845436382	-0.0171634499910736	0.0267260858006155	0.999118850036155
cela1_red_12_59590267	PC7	-0.0515029549559974	0.0735752162152716	0.402152994989419	0.228225998333665	0.597847005010581	0.461190896140051	0.369621006676916	0.309735086526447	-0.00722996367923507	0.0276594955230565	0.999118850036155
cela1_red_12_59662316	PC7	0.016234650950433	0.0499830750584874	0.244185904153939	0.349168491977346	0.650831508022654	0.503812855700812	0.406645603868715	0.342420567482643	0.00410090227714131	0.0251918535350662	0.999118850036155
cela1_red_12_59694212	PC7	0.0152418743179237	0.0993388879042857	0.300153622857705	0.330008016055447	0.669991983944553	0.519064290937192	0.369838361086848	0.310019078313834	0.00125987362834324	0.0285622740964086	0.999118850036155
cela1_red_12_59704319	PC7	0.0166778705990264	0.0472539694085965	0.235690651980211	0.353135781570196	0.646864218429804	0.50063929229338	0.411173566449593	0.345912583487404	0.00453627983498105	0.0247415136617675	0.999118850036155
cela1_red_12_5971142	PC7	0.0496732361846249	0.0495202900769019	0.157127098190135	0.480150565048138	0.519849434951862	0.398069835461615	0.362722336761727	0.301830390648527	0.0129831915872433	0.0258442613164497	0.999118850036155
cela1_red_12_59833892	PC7	-0.0467579886658677	0.0487364107388421	0.472292339078532	0.160341712110861	0.527707660921468	0.404201983952853	0.367365948810607	0.30734610460799	-0.0124713108178046	0.0256872829422698	0.999118850036155
cela1_red_12_59847655	PC7	0.0826732922961417	0.0523824817716529	0.108189159159635	0.590398767134834	0.409601232865166	0.310562510739487	0.301412073705532	0.237647531403159	0.0203623087792694	0.0266673750870112	0.999118850036155
cela1_red_12_5985004	PC7	0.0460779989800911	0.0531873491886952	0.179750951585977	0.448311363718111	0.551688636281889	0.423766562191843	0.371937684695912	0.312234990421876	0.0108243095671905	0.0261277918502658	0.999118850036155
cela1_red_12_59942704	PC7	-0.0694577638956574	0.0507039820227219	0.553173732497152	0.122748547636111	0.446826267502848	0.339802379652973	0.324077719866737	0.258165075136524	-0.0178207132742056	0.0263732869235035	0.999118850036155
cela1_red_12_60005772	PC7	-0.0686667987160231	0.0483252010445547	0.570507188724314	0.113003310231604	0.429492811275686	0.326529002910448	0.316489501044082	0.251419953582499	-0.0189267490809476	0.0261679297056676	0.999118850036155
cela1_red_12_60056675	PC7	-0.0704340102299529	0.125878207363293	0.36326963229824	0.275384955073046	0.63673036770176	0.492499289518299	0.361345412628714	0.299870782498212	-0.00375473174001874	0.0290753791098741	0.999118850036155
cela1_red_12_60100263	PC7	-0.0427664959413069	0.0619908806167687	0.409015396574796	0.214666646115379	0.590984603425204	0.455576853703116	0.376317957309825	0.31653173849873	-0.00793710719648686	0.0268585744966634	0.999118850036155
cela1_red_12_60162470	PC7	-0.0775667817219845	0.0483169990646443	0.609706042524863	0.0973414871881119	0.390293957475137	0.29582255161575	0.292952470287025	0.230155028509078	-0.0215552028225238	0.0262876506928803	0.999118850036155
cela1_red_12_60190756	PC7	-0.0524984750675603	0.0727173579653049	0.405897460375801	0.224946794643296	0.594102539624199	0.45816494287562	0.369155744980903	0.309295096960147	-0.00751824335700945	0.0276200635572696	0.999118850036155
cela1_red_12_60190767	PC7	-0.0462712833082024	0.0731713714995096	0.39288452520538	0.234958754476215	0.60711547479462	0.468687740535366	0.372156720318405	0.312509681281926	-0.00655185179078681	0.0276126005560573	0.999118850036155
cela1_red_12_60242856	PC7	-0.10474025160929	0.0603663444768777	0.593707623250263	0.11182149024198	0.406292376749737	0.307596262991388	0.294470886507757	0.231566560028015	-0.0207389345585944	0.0273229372317304	0.999118850036155
cela1_red_12_60310358	PC7	-0.0154938774410857	0.0546063459758976	0.343619567175411	0.256455073017928	0.656380432824589	0.508449904152511	0.399925359806662	0.33703178864522	-0.00345918118030436	0.0258437038580948	0.999118850036155
cela1_red_12_60357817	PC7	-0.0557788125360621	0.0504998191205255	0.499239624227639	0.148308615544125	0.500760375772361	0.381988072207965	0.352451760228235	0.287232542836621	-0.0142406646576252	0.0260828081246244	0.999118850036155
cela1_red_12_60368897	PC7	-0.195082124870912	0.232423267633763	0.359035893692555	0.285570409523959	0.640964106307445	0.495959250638225	0.355393696783485	0.291066630480402	-0.00317648503340825	0.0296629890840408	0.999118850036155
cela1_red_12_60402777	PC7	0.0198394500303815	0.0631548515190104	0.261910660901221	0.34961069226246	0.65038930773754	0.503468181498819	0.388478646836319	0.327623059105179	0.00355959239453684	0.0267840405124269	0.999118850036155
cela1_red_12_60442811	PC7	0.0646329431831724	0.046889769610547	0.113690436111812	0.565407250858567	0.434592749141433	0.330021735412013	0.320902313029621	0.255348019799946	0.0185528346800725	0.025967138767266	0.999118850036155
cela1_red_12_60518533	PC7	-0.0451908081054923	0.0479127525709161	0.47001359193657	0.1604412613316	0.52998640806343	0.405906241718918	0.36954514673183	0.309667853450184	-0.0123282370556915	0.0255537315976366	0.999118850036155
cela1_red_12_60618990	PC7	-0.0826359135455434	0.108613147139117	0.388038798569248	0.251672018496771	0.611961201430752	0.472483985864943	0.36028918293398	0.298353331236383	-0.00580644871451621	0.0288233626896519	0.999118850036155
cela1_red_12_6066308	PC7	0.0629350025093933	0.047435887685458	0.119676498830926	0.552718111954489	0.44728188804551	0.340253554265263	0.327605389214584	0.26187478281062	0.0177302866507595	0.0259781410834801	0.999118850036155
cela1_red_12_60675803	PC7	-0.0729298907580635	0.0529339092470406	0.54881192006896	0.126711849518518	0.45118807993104	0.343551456357033	0.324476230412522	0.258620187034483	-0.0175603354820608	0.0265941252726075	0.999118850036155
cela1_red_12_6078391	PC7	-0.0119999502375235	0.0517277672523457	0.333802643959618	0.260207996680574	0.666197356040382	0.515878616664222	0.405989359359807	0.341884269696268	-0.00288939858209354	0.0254157969377923	0.999118850036155
cela1_red_12_60787707	PC7	-0.106100505748801	0.0763545514432007	0.497872900162213	0.167107320778088	0.502127099837787	0.383160233951958	0.335019779059699	0.269012840124087	-0.0140906886459655	0.0280533141448796	0.999118850036155
cela1_red_12_60833387	PC7	0.000738777510105683	0.0584125077723374	0.299239807487371	0.302966066361005	0.697033933638995	0.53759800382464	0.397794126151624	0.335299931691549	0.000149199506767092	0.0262502752696541	0.999118850036155
cela1_red_12_60900577	PC7	0.0129612706307483	0.0583325380313704	0.269290742483527	0.334782163998133	0.665217836001867	0.515205272181569	0.39592709351834	0.333828176036686	0.00262509171681752	0.0262730762410625	0.999118850036155
cela1_red_12_60924264	PC7	0.000293807791912784	0.0462883159402653	0.288653353627226	0.290788372580384	0.709211627419616	0.542239436054024	0.420558273792391	0.351941455022866	8.1669509392745e-05	0.0244045224350316	0.999118850036155
cela1_red_12_60981695	PC7	0.0163374129026276	0.0483432539652242	0.23969532401081	0.350866955001348	0.649133044998652	0.502486237506727	0.409437720987843	0.344500300728969	0.00431382419428722	0.0249251764612714	0.999118850036155
cela1_red_12_61013765	PC7	0.0772791369866697	0.0483027667401452	0.0977525423703111	0.608597786988637	0.391402213011363	0.29661964350337	0.293649670641052	0.230824367457094	0.0214796527600421	0.026283697318959	0.999118850036155
cela1_red_12_61044356	PC7	-0.096508800553018	0.0479243308776186	0.695348684812969	0.0674792412168934	0.304651315187031	0.228745108128754	0.237172073970137	0.182535544702767	-0.0275118163366984	0.0261989099575119	0.999118850036155
cela1_red_12_61072476	PC7	0.104512587882225	0.188961240293352	0.291600447133317	0.350810879305286	0.649189120694714	0.502536461645306	0.357588673561397	0.29449268805752	0.00255217351431647	0.0295323204428201	0.999118850036155
cela1_red_12_61084801	PC7	0.035604585757434	0.0475020659756595	0.182576049697423	0.430487935034531	0.569512064965469	0.438355188078774	0.386936015268045	0.326192638456421	0.00974340396722797	0.0252278437711162	0.999118850036155
cela1_red_12_6114758	PC7	-0.0505986127603697	0.0813132473736025	0.386936964691419	0.243958568200391	0.613063035308581	0.47333666726506	0.369104467108191	0.309230604763475	-0.00598145734834867	0.0280123934351795	0.999118850036155
cela1_red_12_61150528	PC7	-0.00404902171699434	0.0593069792028679	0.311750231726935	0.291836857934814	0.688249768273065	0.532480048400616	0.396412910338251	0.334239061962368	-0.000799299092332323	0.0263522213277686	0.999118850036155
cela1_red_12_61192004	PC7	-0.0103172888620391	0.0479697469805617	0.328560680666431	0.257492901687171	0.671439319333569	0.520207899094257	0.413946417646399	0.348095344070854	-0.00274604336723446	0.0247832887307614	0.999118850036155
cela1_red_12_61218711	PC7	-0.0652524854278086	0.0966007651573207	0.385243395645838	0.250973248433073	0.614756604354162	0.474635084165769	0.363783355921089	0.303113041136715	-0.00568138027930066	0.0285417343004756	0.999118850036155
cela1_red_12_61272291	PC7	0.0194329600108783	0.0467884223415035	0.225837606209145	0.364679483153569	0.635320516846431	0.491401150080125	0.409482910637286	0.344563240938482	0.00536072192341871	0.0247105600254125	0.999118850036155
cela1_red_12_61272554	PC7	0.0672945807939182	0.0470975741704759	0.1096102921599	0.575795799967727	0.424204200032273	0.322633809573545	0.314593907872373	0.249585439156639	0.0192448979032913	0.0260381616120286	0.999118850036155
cela1_red_12_61377803	PC7	0.0224543083887716	0.0479449444664423	0.2204265738447	0.37502943706796	0.62497056293204	0.482939324023147	0.40454398908734	0.340744146482137	0.00601175164390397	0.0249678216192227	0.999118850036155
cela1_red_12_61411751	PC7	0.0328175932152044	0.047524831694761	0.190034231285859	0.418545168224065	0.581454831775935	0.447838056840356	0.391420600490076	0.330159165090766	0.00895399452141043	0.0251535164078369	0.999118850036155
cela1_red_12_61448539	PC7	0.0294367562628268	0.0463269341954659	0.194756435441459	0.407853933802447	0.592146066197553	0.456531747801677	0.397389630756094	0.335008403039848	0.00828363803623237	0.0248809222684727	0.999118850036155
cela1_red_12_61511806	PC7	0.0279905406589246	0.0481051451272447	0.205288018412619	0.396858903785891	0.603141096214109	0.465678577540892	0.397853077801489	0.335358997770469	0.00748699719844803	0.0251151524859762	0.999118850036155
cela1_red_12_61543121	PC7	0.0258250462238345	0.072376454393842	0.264988788017001	0.355082244875938	0.644917755124062	0.499152772339213	0.379928967107061	0.319961515720068	0.0037165834986732	0.0274843143950271	0.999118850036155
cela1_red_12_61574992	PC7	-0.0393388057296671	0.0640250737560317	0.395593874955501	0.226184924578296	0.604406125044499	0.466676518438999	0.378221200466203	0.318365724790684	-0.00692994126328095	0.0269849057541286	0.999118850036155
cela1_red_12_61666096	PC7	-0.23808863229927	0.118483196719551	0.50155955122112	0.174444686665624	0.49844044877888	0.380131207439912	0.323995762113256	0.258078354124608	-0.0142825776353222	0.0291073478581866	0.999118850036155
cela1_red_12_61752984	PC7	0.113725312206597	0.0463222066423495	0.0412924674102564	0.785568593450475	0.214431406549525	0.160311164513062	0.173138939139269	0.131664802764434	0.0342598225522736	0.0253457630452297	0.999118850036155
cela1_red_12_61883379	PC7	0.00942871782910172	0.0459307791629507	0.255863349510621	0.325150858620144	0.674849141379856	0.522714327202236	0.418985791869236	0.351208322032355	0.00264995729105417	0.0243863084720022	0.999118850036155
cela1_red_12_61977438	PC7	-0.147670852258969	0.104075595656961	0.460027063297637	0.198331676618906	0.539972936702362	0.413766788462032	0.341641260083457	0.275848768124325	-0.0112572946036366	0.0288330258933258	0.999118850036155
cela1_red_12_62003041	PC7	-0.00819902121054088	0.0509507064938241	0.321334660595143	0.269835149212138	0.678665339404857	0.525736973731107	0.408830190192719	0.344034674484678	-0.00201403217610639	0.0252691597784749	0.999118850036155
cela1_red_12_62020955	PC7	0.00815118359158939	0.0470661027066132	0.262646263954708	0.320423375685374	0.679576624314626	0.526502358612385	0.416930360359919	0.350087285634191	0.00222147639418402	0.0245950860260154	0.999118850036155
cela1_red_12_6203847	PC7	0.0316423858463739	0.048561812518487	0.197045236444772	0.410361082069079	0.589638917930921	0.454532701824505	0.392593681486149	0.331155225801136	0.00837821540788048	0.0252689619621653	0.999118850036155
cela1_red_12_62077140	PC7	0.0917874844805149	0.0587373544310732	0.122343653698927	0.567731470660537	0.432268529339463	0.328562338071042	0.309924875640536	0.245433716044232	0.018917735909758	0.0271659839759646	0.999118850036155
cela1_red_12_62130545	PC7	0.0252678465653416	0.177980623601933	0.312252948403345	0.328362811313024	0.671637188686976	0.520377986612849	0.359384240283631	0.297124272600782	0.000693173402552921	0.0294790754915152	0.999118850036155
cela1_red_12_62158172	PC7	-0.0189938633654229	0.0475652604761516	0.36191808148632	0.229506438730353	0.63808191851368	0.493633349338692	0.408575479783327	0.343868437111584	-0.00512857963514093	0.0248370411585197	0.999118850036155
cela1_red_12_62224508	PC7	0.0490258016130964	0.053158158815593	0.173361495663026	0.459031256193658	0.540968743806342	0.414669823827822	0.367607248143316	0.307585967186315	0.0115466470913651	0.0261825549535353	0.999118850036155
cela1_red_12_62314371	PC7	-0.0549931126137675	0.0468599082934643	0.520842881361952	0.133377894075864	0.479157118638048	0.365185703495354	0.345779224562184	0.280095110587678	-0.0156364681399455	0.0257258887656672	0.999118850036155
cela1_red_12_62336764	PC7	0.0509567467884152	0.0500379599320719	0.156532123907654	0.482474227615934	0.517525772384066	0.396148674983488	0.360993648476413	0.299341644255034	0.0131340320600764	0.0259269512245564	0.999118850036155
cela1_red_12_62380658	PC7	-0.00547022289028326	0.0517255505309396	0.312740493571802	0.279177943778547	0.687259506428198	0.531942081859379	0.408081562649651	0.343561213625249	-0.00131585168335303	0.0253761217899606	0.999118850036155
cela1_red_12_62429338	PC7	-0.0774104825419464	0.0709880749906039	0.46229898672269	0.185822285104427	0.53770101327731	0.411911269250124	0.351878728172884	0.286572680600879	-0.0115958954698171	0.0276864478457379	0.999118850036155
cela1_red_12_62484030	PC7	-0.0828729344893873	0.0468558495150756	0.649749606374597	0.081727584077657	0.350250393625403	0.265485268834457	0.268522809547746	0.209969557111622	-0.0242316259654437	0.0261695899697841	0.999118850036155
cela1_red_12_62513568	PC7	0.00780943064154476	0.0463359503538053	0.262280191670478	0.318934642116258	0.681065357883742	0.52755431578071	0.418785166213264	0.351108140449272	0.00217017100345487	0.0244502318238093	0.999118850036155
cela1_red_12_62622065	PC7	0.0959211556382483	0.135356395459315	0.268573458882651	0.372578887516976	0.627421112483024	0.484939475069291	0.358847653600373	0.296339602556483	0.00445731931429781	0.0291931226043067	0.999118850036155
cela1_red_12_62730207	PC7	-0.00890749046085355	0.047189118549746	0.323284556371203	0.260394139274017	0.676715443628797	0.52417447915044	0.416321304354781	0.349688612307157	-0.00242006794232737	0.0246253937474947	0.999118850036155
cela1_red_12_62744320	PC7	0.157473300995411	0.146922471494819	0.250500272257993	0.395883018899527	0.604116981100473	0.466421489029829	0.35361670884248	0.288720076844728	0.00626012609480184	0.0293186988230347	0.999118850036155
cela1_red_12_62819567	PC7	-0.0659086727046544	0.0478642473054062	0.562406817792693	0.115963562938537	0.437593182207307	0.332229332025054	0.32162961926877	0.25610406900962	-0.0183786938908264	0.02607755143186	0.999118850036155
cela1_red_12_62828791	PC7	-0.0503700115081686	0.101179928310755	0.364590461663787	0.269407910816738	0.635409538336213	0.491507523321361	0.366001627519475	0.305892449163703	-0.00402898491259388	0.0286341665126503	0.999118850036155
cela1_red_12_62873737	PC7	-0.0304084310041968	0.0468009031663395	0.410616317694218	0.19383601184006	0.589383682305782	0.454330896797566	0.395547670465722	0.333513572434704	-0.00845076327072437	0.0249811459695937	0.999118850036155
cela1_red_12_62954643	PC7	-0.106010116743849	0.0531965658661449	0.667859279133505	0.0793826130652295	0.332140720866495	0.251527415462089	0.252758107801266	0.196805907669384	-0.0257857071618525	0.0267422291287734	0.999118850036155
cela1_red_12_62964968	PC7	-0.0826776236927985	0.0607788801218513	0.52589495491095	0.143742591762786	0.47410504508905	0.361614073107036	0.330362453326264	0.264693550757501	-0.0160582117766938	0.0272092432581646	0.999118850036155
cela1_red_12_63030452	PC7	0.080932801445713	0.105156149496081	0.248777985687332	0.390721309400994	0.609278690599006	0.470416626211981	0.360500704911673	0.298640102721985	0.00603679966484975	0.0287561134945715	0.999118850036155
cela1_red_12_63123441	PC7	-0.00776382670782703	0.0539590295603696	0.320439010875347	0.275893655427882	0.679560989124653	0.526484491407068	0.403667333696771	0.339987952293882	-0.00176093351655227	0.0257092540867464	0.999118850036155
cela1_red_12_63164522	PC7	0.0191211218031484	0.0513202543545651	0.239403944236461	0.358048773236338	0.641951226763662	0.496773136466766	0.402547282527201	0.339067403238815	0.00466400066043132	0.0254314224216941	0.999118850036155
cela1_red_12_63164970	PC7	-0.0790351016223358	0.0528878590968419	0.572122394527545	0.116295342520431	0.427877605472455	0.325305471142781	0.311582262952024	0.246852308483713	-0.0191320385878327	0.0266687881822728	0.999118850036155
cela1_red_12_63245565	PC7	-0.056722505165835	0.0470537097162768	0.527359150812922	0.130585975833887	0.472640849187078	0.360336607866308	0.342054873353192	0.276357372731697	-0.0160633043726776	0.025791381551067	0.999118850036155
cela1_red_12_63276225	PC7	-0.0792568440129198	0.0999923655926045	0.396059444052248	0.243321429380729	0.603940555947752	0.466245148201699	0.360619126567023	0.298818415699671	-0.00648398769282898	0.0286452649821803	0.999118850036155
cela1_red_12_63386102	PC7	0.0163739280859664	0.151847764292862	0.312260650516407	0.326496065199683	0.673503934800317	0.521784055962926	0.36124328428391	0.299692501899503	0.000610474857964763	0.0293203911481429	0.999118850036155
cela1_red_12_63395273	PC7	0.0705469309459816	0.0722970875277128	0.198704474250967	0.443314517133566	0.556685482866434	0.428049665848454	0.357981008615467	0.295030845563996	0.0102319448794644	0.0277038015080726	0.999118850036155
cela1_red_12_63540317	PC7	0.280957541949112	0.135670879685169	0.186382271247622	0.484927327346281	0.515072672653719	0.393862095101379	0.328690401406097	0.262979100559424	0.0130358684616897	0.0292900101416394	0.999118850036155
cela1_red_12_63594669	PC7	-0.0712264959801154	0.0639371861060307	0.477072143763829	0.172525297005703	0.522927856236171	0.400465128513727	0.350402559230468	0.28505491043606	-0.0126837967772422	0.0272764239181254	0.999118850036155
cela1_red_12_6359547	PC7	0.0606812136160579	0.0500173534222307	0.136232389133655	0.522527075391151	0.477472924608849	0.364058538024459	0.341240535475194	0.275487462234205	0.015777542459222	0.0261495215515334	0.999118850036155
cela1_red_12_63660531	PC7	-0.0791501350313942	0.0531625228256489	0.570200805157224	0.117344577420054	0.429799194842776	0.326746536592305	0.312454617422722	0.247703263366149	-0.0190068079447496	0.026689845020006	0.999118850036155
cela1_red_12_63677522	PC7	0.184580328394754	0.314510224782164	0.303120195939802	0.341314366306793	0.658685633693207	0.510228459957448	0.355565437753405	0.291312806930065	0.00165388294721926	0.0297722368356179	0.999118850036155
cela1_red_12_63714536	PC7	0.0123896777125934	0.0859674263001774	0.29670146006142	0.328430648694373	0.671569351305627	0.520322842433844	0.374867891244207	0.315115428032802	0.00132647654968807	0.0281316352313967	0.999118850036155
cela1_red_12_63852183	PC7	-0.0962581934205681	0.0939161193040747	0.4266465814457	0.218823543647442	0.5733534185543	0.441251472938175	0.354529874906858	0.289961262045601	-0.00883438508629769	0.0285355343924056	0.999118850036155
cela1_red_12_63924542	PC7	-0.0331552665400638	0.0500616306470557	0.411775947957675	0.198511889780664	0.588224052042325	0.453416509130227	0.389712162261661	0.328693981351776	-0.00842820698356305	0.025505704805476	0.999118850036155
cela1_red_12_63983137	PC7	0.0418998510197428	0.0487480287039548	0.171839152379052	0.451815764246124	0.548184235753876	0.420737778344414	0.376345083374824	0.316560246280622	0.0111248778389154	0.025558011720912	0.999118850036155
cela1_red_12_64022763	PC7	-0.0101135995921216	0.0474360131339037	0.32782511745453	0.256978544628054	0.67217488254547	0.520781973624528	0.415196337917417	0.34898354750296	-0.00273052038263268	0.024683684934506	0.999118850036155
cela1_red_12_64037711	PC7	0.236191447751991	0.0789209311050487	0.0708954519408637	0.713428578479899	0.286571421520101	0.214348618004174	0.215675969579237	0.164793202747577	0.029808317002877	0.0276877417270923	0.999118850036155
cela1_red_12_64088841	PC7	0.344390740384446	0.117614410036267	0.125282892062632	0.592862633848396	0.407137366151604	0.308499143542248	0.281854474088973	0.220829381773448	0.0209796149517961	0.0290138439472445	0.999118850036155
cela1_red_12_64093727	PC7	-0.0125604057992861	0.0447839896292627	0.338020952986997	0.242269235760987	0.661979047013003	0.512652172904479	0.419709811252016	0.351571913911844	-0.00364491334754661	0.0241968875848297	0.999118850036155
cela1_red_12_64159450	PC7	-0.00688951916794286	0.0569748149589	0.318483001669625	0.282283776878731	0.681516998330375	0.527905451813323	0.399233221451644	0.336462189797058	-0.00144420142230545	0.0260925151226301	0.999118850036155
cela1_red_12_64257795	PC7	0.0156275997830604	0.0474942107582697	0.239606018394386	0.34883336381052	0.65116663618948	0.504062282046512	0.411560617795095	0.346225575953272	0.00422102721823447	0.0247669636354	0.999118850036155
cela1_red_12_64299739	PC7	0.00287068976295564	0.0637934200751805	0.298176578414484	0.310662752799497	0.689337247200503	0.533200478316749	0.391160668786019	0.329923288736795	0.000506373930657923	0.0267934903420019	0.999118850036155
cela1_red_12_64315007	PC7	0.000578175888049152	0.062628239150609	0.302442385749423	0.305037321924327	0.694962678075673	0.536523312053754	0.39252029232625	0.331088482203102	0.000104970726777222	0.0266854666494099	0.999118850036155
cela1_red_12_6437950	PC7	-0.0556102542722128	0.0483872339410943	0.512561797982963	0.139193333829656	0.487438202017037	0.371412410496223	0.348244868187381	0.28269106426684	-0.0151095835836116	0.0258864723140784	0.999118850036155
cela1_red_12_64464915	PC7	0.00924507947298387	0.0478186792994462	0.260617535834355	0.324606703674006	0.675393296325994	0.523119056938958	0.41477576049164	0.348685147113276	0.0024699557249904	0.024745418200758	0.999118850036155
cela1_red_12_64527677	PC7	-0.0036768746682792	0.0500828847006569	0.30605760471322	0.282335549262127	0.69394239528678	0.535903065771324	0.411606846024653	0.346275693666909	-0.00092381251733833	0.025107627752928	0.999118850036155
cela1_red_12_64582715	PC7	-0.0312406934989493	0.043894686117048	0.424372270996979	0.179768484430422	0.575627729003021	0.443227420028054	0.395859244572599	0.333783628183721	-0.00943514927802561	0.0245511324455193	0.999118850036155
cela1_red_12_64624214	PC7	0.0330276069949198	0.0444159032375723	0.176846095527172	0.430966730559547	0.569033269440453	0.437969646103875	0.392187173913281	0.330804720492156	0.00984697127709036	0.0246990577457957	0.999118850036155
cela1_red_12_64652725	PC7	0.0330190739675317	0.0510093123729419	0.202149423800472	0.408461056427766	0.591538943572234	0.456080702187268	0.389389519771762	0.328436714286113	0.00817563302069643	0.0256238765441944	0.999118850036155
cela1_red_12_64705851	PC7	-0.0271218285524467	0.0594438721952203	0.372119992300631	0.239511302921366	0.627880007699369	0.485280854423697	0.388368704778004	0.327533683703913	-0.00535189566261534	0.0264871827259042	0.999118850036155
cela1_red_12_64715402	PC7	-0.0271218285524467	0.0594438721952203	0.372119992300631	0.239511302921366	0.627880007699369	0.485286356358772	0.388368704778004	0.327536100573369	-0.00535189566261534	0.0264871827259042	0.999118850036155
cela1_red_12_64826460	PC7	-0.0312122552363793	0.0473037261913659	0.412474168465716	0.193530243870785	0.587525831534284	0.452766999036992	0.393995587663498	0.332304478975856	-0.00855804592568232	0.0250780426354668	0.999118850036155
cela1_red_12_64867030	PC7	-0.0582516478912691	0.0516658353361321	0.501687416358668	0.148344057762219	0.498312583641332	0.379997695989883	0.349968525879113	0.284607148480135	-0.0144039115884241	0.0262373144958485	0.999118850036155
cela1_red_12_64879462	PC7	-0.0470173959036985	0.0472346417524792	0.481918760945274	0.153135654685099	0.518081239054726	0.396691096198738	0.364945584369626	0.304620605523606	-0.0131079549307713	0.0255320726791875	0.999118850036155
cela1_red_12_64903467	PC7	-0.0625195185876904	0.0466032750361625	0.558117200284109	0.116454685120382	0.441882799715891	0.335470227480672	0.325428114595509	0.25950571268921	-0.0180662200619176	0.0258952294897173	0.999118850036155
cela1_red_12_64921802	PC7	0.0556785889053959	0.0449397420741612	0.122548920090245	0.539424634002903	0.460575365997097	0.350872724986136	0.338026445906852	0.272288161715973	0.0168106235892896	0.0255594319537362	0.999118850036155
cela1_red_12_65066609	PC7	0.221629019939083	0.195721981877071	0.264816151734328	0.381759881753405	0.618240118246595	0.477316447657403	0.353423966512266	0.288495505534882	0.00505518603814703	0.0295722275532396	0.999118850036155
cela1_red_12_65090107	PC7	-0.00401481394885581	0.265352052436338	0.322202575170301	0.321038189768827	0.677797424829699	0.525004570276067	0.356759235060872	0.293112827655051	-5.03450677554123e-05	0.0297144859185342	0.999118850036155
cela1_red_12_65179266	PC7	0.0369631417516638	0.0449013342751257	0.168057696304445	0.447699631910088	0.552300368089912	0.42421760916307	0.384242671785467	0.323817741119464	0.0109155175729761	0.0249119528467552	0.999118850036155
cela1_red_12_65206114	PC7	0.014308341571412	0.0476898305679302	0.244225056056278	0.34362783493592	0.65637216506408	0.50844017093274	0.412147109007803	0.346725374927749	0.00384222249286842	0.0247819421261627	0.999118850036155
cela1_red_12_6520768	PC7	0.0179480302948134	0.0548107674399965	0.25061578566645	0.350955814831181	0.649044185168819	0.502415894583852	0.398428399502368	0.335840890371812	0.00398774842917641	0.0258905880372871	0.999118850036155
cela1_red_12_65256827	PC7	0.0344104898841955	0.0504733301702576	0.196820260930369	0.41530436590667	0.58469563409333	0.450483866864651	0.387875373162961	0.327055636697812	0.00865473991625972	0.0255856113024913	0.999118850036155
cela1_red_12_65422439	PC7	-0.0471709300378927	0.0486312457067816	0.474619187309646	0.158937830959987	0.525380812690354	0.402392969662006	0.366442981730368	0.306376781360662	-0.0126246764789931	0.0256871973178966	0.999118850036155
cela1_red_12_65514265	PC7	-0.0766777036511511	0.0454170585457397	0.638166259283024	0.0845984302115775	0.361833740716976	0.273906457555825	0.277235310505399	0.21677781109276	-0.023362335104336	0.0259973987956702	0.999118850036155
cela1_red_12_6559891	PC7	-0.0157133043031811	0.0662646337253604	0.338557156755857	0.27456054298534	0.661442843244143	0.512217111690032	0.386882300258803	0.326128455581231	-0.00261093312623446	0.0270276529914888	0.999118850036155
cela1_red_12_65603823	PC7	-0.0849632290870448	0.0581066840665799	0.551072442689614	0.129623741049808	0.448927557310386	0.341479675003981	0.319303816260578	0.254061273061059	-0.0177681894960287	0.0270743161447414	0.999118850036155
cela1_red_12_65665620	PC7	-0.154525872329745	0.0821749188565069	0.554636375769477	0.138501894419715	0.445363624230523	0.338438217231185	0.306861729810807	0.242653937302683	-0.0181299260341123	0.0283538033713578	0.999118850036155
cela1_red_12_6571162	PC7	0.0290825753115489	0.0484523377518723	0.203515366309423	0.400359403464862	0.599640596535138	0.462694319308909	0.396125230225715	0.333992806692482	0.00771020326048575	0.0251920815028304	0.999118850036155
cela1_red_12_65824382	PC7	0.139285258310973	0.0533391703011244	0.0464216146840745	0.77453220234609	0.22546779765391	0.168077275154146	0.179046182969836	0.136130933087151	0.0338629711861339	0.0259948636959535	0.999118850036155
cela1_red_12_65948548	PC7	0.148293352879716	0.0516083320778872	0.0336022404714047	0.822371702592168	0.177628297407832	0.133183347550054	0.144026056936428	0.109285049567349	0.0377747057786032	0.025138493414027	0.999118850036155
cela1_red_12_65994818	PC7	-0.119977265803783	0.0532029735873919	0.71568787102567	0.0636301515759406	0.28431212897433	0.212995299505531	0.22068197739839	0.169090638273338	-0.029286195497817	0.0265348453300695	0.999118850036155
cela1_red_12_66039087	PC7	0.153164622718772	0.0501806895679744	0.0260683175249677	0.853422383069069	0.146577616930931	0.109759001082452	0.120509299405963	0.0914681828604329	0.0404905066276646	0.0243793877098952	0.999118850036155
cela1_red_12_66073582	PC7	-0.038394064604317	0.0644041389726966	0.392519873464971	0.228801065245613	0.607480126535029	0.468964035550589	0.378679061289417	0.318875561773027	-0.00669860328670853	0.0270060627212947	0.999118850036155
cela1_red_12_66099887	PC7	-0.0909950683834438	0.046150225218141	0.695072768013957	0.0665280731772225	0.304927231986043	0.228939577780871	0.238399158808821	0.18380546656477	-0.0273823917307902	0.0260229998764446	0.999118850036155
cela1_red_12_66110644	PC7	0.087111995999425	0.0453849431463066	0.0683076636320611	0.68775460455003	0.31224539544997	0.2347254832577	0.243937731817909	0.188777921488964	0.0268093286939896	0.0259623267833103	0.999118850036155
cela1_red_12_6617610	PC7	0.0306403608039979	0.0502082774339388	0.205448644405501	0.401764194451797	0.598235805548203	0.461572558600282	0.392787161142701	0.331306921768553	0.00774537473048793	0.0254713024219359	0.999118850036155
cela1_red_12_66203222	PC7	0.174549748889513	0.138029784613011	0.234280250548262	0.415743771963621	0.584256228036379	0.450143958073126	0.349975977488117	0.284617598274179	0.00782224271142237	0.0292584110205423	0.999118850036155
cela1_red_12_66225205	PC7	0.0936275778296998	0.0500440283085299	0.0811662781731725	0.657607279256493	0.342392720743507	0.259633164458735	0.261226442570335	0.204017928922968	0.024929317836271	0.026488888912839	0.999118850036155
cela1_red_12_66254511	PC7	0.0936275778296998	0.0500440283085299	0.0811662781731725	0.657607279256493	0.342392720743507	0.259657069587644	0.261226442570335	0.204034241587253	0.024929317836271	0.026488888912839	0.999118850036155
cela1_red_12_66324900	PC7	0.0230432067425712	0.074611207765751	0.27224901501899	0.34843879471423	0.65156120528577	0.50433129035202	0.37931219026678	0.319416533570335	0.00315068680305052	0.0276078738446763	0.999118850036155
cela1_red_12_66336236	PC7	-0.12786194291852	0.0504141725577554	0.77758696698135	0.0447285687582122	0.22241303301865	0.165655482444564	0.177684464260438	0.135149335253699	-0.0339282423706926	0.0257632009364059	0.999118850036155
cela1_red_12_66389761	PC7	-0.0509553901982288	0.0536747230601957	0.463523083625842	0.171339284138592	0.536476916374158	0.410882402219932	0.365137632235567	0.304897077005238	-0.0118430075645522	0.0262671172977416	0.999118850036155
cela1_red_12_66424860	PC7	-0.00193354965511846	0.0831753040196871	0.314309526508169	0.309048963057128	0.685690473491831	0.530872575054895	0.376641510434703	0.316867223627655	-0.00021930850013198	0.0280120999071912	0.999118850036155
cela1_red_12_66466000	PC7	-0.118624141589618	0.0497969788066664	0.754801767904361	0.0507463039462415	0.245198232095639	0.182773852720779	0.194451928149397	0.147939912279229	-0.0320816345099864	0.0259704044630069	0.999118850036155
cela1_red_12_66507992	PC7	0.169215578661747	0.0500249216778858	0.0179286891175381	0.891471568922897	0.108528431077103	0.082533481625926	0.0905997419595648	0.069540816796314	0.0442998362945535	0.0232681762937177	0.999118850036155
cela1_red_12_6653795	PC7	-0.0546178048033363	0.0623790004542205	0.439354319228807	0.19452657345066	0.560645680771193	0.431225691697567	0.366119107320534	0.306012215058579	-0.0100708695551538	0.0270093463579623	0.999118850036155
cela1_red_12_6653886	PC7	-0.154797215648157	0.0773805367187486	0.58402101258526	0.122880292174077	0.41597898741474	0.315854094270493	0.293098695240663	0.230282497371347	-0.0202130445163307	0.0281834449918988	0.999118850036155
cela1_red_12_66649558	PC7	-0.0716634658250589	0.0451498794945887	0.616903644783573	0.0919076698879508	0.383096355216427	0.290445931150644	0.291188685328477	0.228634102234441	-0.0219110916248613	0.0259266535471886	0.999118850036155
cela1_red_12_66678984	PC7	0.151543837718073	0.0475828159982726	0.0195031942296764	0.882192830342346	0.117807169657654	0.0893750548507111	0.0983039754279772	0.0755940786769262	0.0430877216637596	0.0234331129624455	0.999118850036155
cela1_red_12_66696060	PC7	0.143889476816144	0.047411486127901	0.0229764881646957	0.865393674679676	0.134606325320324	0.101375168030088	0.111629837155628	0.0849011040648384	0.041387747261425	0.0239039282306092	0.999118850036155
cela1_red_12_66731671	PC7	-0.134077679816136	0.0495154132913966	0.809293892951919	0.0363207045114617	0.190706107048081	0.143693704659213	0.15438540253662	0.117852934773546	-0.0364888378283597	0.0252398501356599	0.999118850036155
cela1_red_12_66769082	PC7	0.0587648873464313	0.0472264368267935	0.127121044511242	0.535389161217129	0.464610838782871	0.353992709007468	0.337489794271629	0.271702041678471	0.0165901431693381	0.02586032890143	0.999118850036155
cela1_red_12_66807548	PC7	0.13350153522712	0.047955486361668	0.0312434962321964	0.828820452604467	0.171179547395533	0.128007383481052	0.139936051163336	0.105930527906848	0.0380532154469926	0.0247789637049203	0.999118850036155
cela1_red_12_66845876	PC7	0.0164137255544405	0.0632768943158108	0.269105956395379	0.341447292080674	0.658552707919326	0.510112615438214	0.389446751523947	0.328489185541135	0.0029348906240899	0.0267794902169489	0.999118850036155
cela1_red_12_6689573	PC7	0.0152573272622472	0.0493622410325748	0.245522333436163	0.346108026990297	0.653891973009703	0.506444724988646	0.408369639573541	0.343741644056873	0.00391769478474519	0.0250797467036607	0.999118850036155
cela1_red_12_66931889	PC7	-0.0151261319365063	0.047506092768848	0.346884933884471	0.241197426539043	0.653115066115529	0.505720189672217	0.411917639576487	0.34653349727367	-0.00408339184914195	0.0247613085661525	0.999118850036155
cela1_red_12_66963056	PC7	0.0840570390578232	0.0476153772204792	0.0835800893876694	0.645991206546601	0.354008793453399	0.268113597790924	0.270428704065729	0.211465197132462	0.024008743070473	0.0262519575115356	0.999118850036155
cela1_red_12_67013177	PC7	-0.0162296459565527	0.0474673229059383	0.351193170492668	0.237667929816386	0.648806829507332	0.502219786183586	0.411138899690946	0.345899036039609	-0.00438800247587117	0.0247718444533234	0.999118850036155
cela1_red_12_67104209	PC7	-0.108576941239187	0.0490958644257405	0.72767589957654	0.0582475297918428	0.27232410042346	0.203766253483178	0.214076570631618	0.163557866581898	-0.0299630894730105	0.0261368440573492	0.999118850036155
cela1_red_12_67147872	PC7	-0.0132657837959908	0.0524046632357516	0.337706921873373	0.25800415862562	0.662293078126627	0.512876481479823	0.404288919501007	0.340510077254981	-0.00313802488583979	0.0255255994701198	0.999118850036155
cela1_red_12_67206590	PC7	-0.0503793189881983	0.0447597985400177	0.514335866443208	0.133642364489854	0.485664133556792	0.370127855448802	0.352021769066938	0.286754780340862	-0.0151912060895168	0.0253717364738679	0.999118850036155
cela1_red_12_67381347	PC7	0.118349920955635	0.0476704666032552	0.0423897694331189	0.7830998055597	0.2169001944403	0.162200907604306	0.174510425007181	0.13284631877323	0.0341723406853481	0.0254880041093467	0.999118850036155
cela1_red_12_67547768	PC7	0.138337197633893	0.0485473787437624	0.029934035636433	0.835038975723814	0.164961024276186	0.122085808647543	0.135026988639753	0.101348827540144	0.0386590836433197	0.0246940101717212	0.999118850036155
cela1_red_12_67579236	PC7	-0.0552368747889207	0.0919329937753171	0.37914198497759	0.254450603157009	0.62085801502241	0.479461155278293	0.366407411865401	0.306332626480483	-0.00525671777291755	0.0283957540390581	0.999118850036155
cela1_red_12_6764561	PC7	-0.000381258916940824	0.0468795706627715	0.291815842132946	0.289096918449474	0.708184157867054	0.542041353409896	0.41908723941758	0.35127696805814	-0.000104320839883059	0.0245222393410628	0.999118850036155
cela1_red_12_6790499	PC7	0.0149143572289573	0.0471292319516356	0.240861303007034	0.346320492645775	0.653679507354225	0.506198653156742	0.412818204347191	0.347224278129875	0.00406708763191706	0.0246902681098799	0.999118850036155
cela1_red_12_67916662	PC7	0.000848245765249407	0.0454173822696582	0.285434874971307	0.291772902862787	0.708227097137213	0.542050139927808	0.422792222165906	0.352539490147864	0.000241319083025467	0.0242249409089924	0.999118850036155
cela1_red_12_68030798	PC7	0.116874506358784	0.0818513418342704	0.17179588357861	0.493347402052512	0.506652597947488	0.3869644272036	0.334856714368878	0.268852089277837	0.0137526446962683	0.0282696089521883	0.999118850036155
cela1_red_12_68114190	PC7	-0.0424664643018032	0.0560610703875136	0.425331923420386	0.197526679863854	0.574668076579614	0.44235047419067	0.37714139671576	0.317333283020574	-0.00920516581330954	0.0263422648571075	0.999118850036155
cela1_red_12_68149580	PC7	0.121453020020733	0.0497621198872133	0.0479028198563766	0.765045137139741	0.234954862860259	0.175118854607064	0.187052043003883	0.142213566916421	0.0328829745178096	0.025862328749767	0.999118850036155
cela1_red_12_6825590	PC7	-0.0130001770575282	0.0497024418241561	0.337857187678649	0.253033650974133	0.662142812321352	0.512790608635348	0.409109161347218	0.34424804248442	-0.00330533530423615	0.0251087453027396	0.999118850036155
cela1_red_12_68367193	PC7	0.146530467746639	0.0840769210481366	0.150995752433997	0.53164487368451	0.468355126315491	0.356887309200402	0.317359373881493	0.252191962040915	0.0164882659933433	0.0284022823605858	0.999118850036155
cela1_red_12_68386058	PC7	0.0445946320686717	0.101633597032972	0.274850843866856	0.358444818840325	0.641555181159675	0.496431439977128	0.366704337292819	0.306661265292368	0.00353749076224263	0.0286390734911577	0.999118850036155
cela1_red_12_68466178	PC7	-0.0823295702549437	0.0482274913956607	0.631419272322501	0.0892061244152612	0.368580727677499	0.279011309635383	0.279374603262237	0.218533781938676	-0.0230319455259185	0.0263104779837288	0.999118850036155
cela1_red_12_68546829	PC7	0.0528778427863068	0.0457765926060997	0.132859157163227	0.518982819039873	0.481017180960127	0.366552252652217	0.3481580237969	0.282588454605898	0.0155030494213815	0.0255575578766798	0.999118850036155
cela1_red_12_68549925	PC7	0.119498239789678	0.0551058993903302	0.0721995814237985	0.691573732215947	0.308426267784053	0.231556282067737	0.236226686360254	0.181612349569749	0.0275791991752702	0.0268006741437787	0.999118850036155
cela1_red_12_68676102	PC7	0.0757613715077635	0.0666174739381137	0.174661498721534	0.476444418849148	0.523555581150852	0.400966967986697	0.348894082429317	0.283468112245569	0.012622829039649	0.0274614806068956	0.999118850036155
cela1_red_12_68678708	PC7	0.0757613715077635	0.0666174739381137	0.174661498721534	0.476444418849148	0.523555581150852	0.400975912796122	0.348894082429317	0.283473434026127	0.012622829039649	0.0274614806068956	0.999118850036155
cela1_red_12_68794486	PC7	-0.0473380735745768	0.0757154815779024	0.390416723500476	0.238357586376517	0.609583276499524	0.470642776532831	0.371225690123007	0.311499194102924	-0.00632623373289068	0.0277484528564292	0.999118850036155
cela1_red_12_68851615	PC7	-0.0644676488516825	0.0470518894765264	0.56315951912898	0.114804179677627	0.43684048087102	0.331722654926928	0.322036301193392	0.256354486741116	-0.0184088441693108	0.0259778792142147	0.999118850036155
cela1_red_12_68911566	PC7	-0.00947914886043565	0.0791965900897363	0.324836890419382	0.296652964271265	0.675163109580618	0.522937241480498	0.378510145309353	0.31869425133344	-0.00117039110728318	0.0278307356087609	0.999118850036155
cela1_red_12_69035113	PC7	0.0162432226936905	0.0475825243276026	0.237940486961858	0.351148050873561	0.648851949126439	0.502239908383982	0.410911462164581	0.34570139273169	0.00437801695997535	0.0247923658824273	0.999118850036155
cela1_red_12_69059285	PC7	0.056481458904033	0.0579124267529895	0.176334480987457	0.462375781498677	0.537624218501323	0.411852426234245	0.361289737513866	0.29977398219678	0.0117203259653945	0.026708128063078	0.999118850036155
cela1_red_12_69117908	PC7	0.0483517273995232	0.0519173339234814	0.169941689438609	0.462403578976171	0.537596421023829	0.411776716566337	0.36765473158522	0.307612566809435	0.0117869766852187	0.0260503094576521	0.999118850036155
cela1_red_12_69127487	PC7	0.01704667953951	0.0525974987702606	0.248099453001312	0.349888867545297	0.650111132454703	0.503298165640585	0.40201167945339	0.338620011628717	0.00401556487525591	0.0255887711638213	0.999118850036155
cela1_red_12_69154728	PC7	-0.0778463005859907	0.0832274627229978	0.425814550110463	0.215807510073738	0.574185449889537	0.441994246771401	0.358377939815798	0.295596949595983	-0.00885602767177525	0.0281757960816496	0.999118850036155
cela1_red_12_69241767	PC7	-0.0672325487644157	0.0485570545593064	0.56211787069636	0.116781621712394	0.43788212930364	0.332524105504221	0.321100507591246	0.255527750635067	-0.0183751556858809	0.0261613200248334	0.999118850036155
cela1_red_12_69345098	PC7	0.130030133629416	0.189417522833551	0.284925812541441	0.358218028605288	0.641781971394712	0.496628264015522	0.356856158853271	0.293286499299614	0.00316062421291862	0.0295369790688019	0.999118850036155
cela1_red_12_69389472	PC7	-0.00544119954959703	0.0487638276771684	0.311266602962655	0.274698484106312	0.688733397037345	0.532829544107315	0.414034912931033	0.348151999298065	-0.00141634149353694	0.0248882702863188	0.999118850036155
cela1_red_12_69494491	PC7	0.0688075186011635	0.0741217596888981	0.205748325140413	0.434262396692696	0.565737603307304	0.43535519229262	0.359989278166891	0.298000744437111	0.00956211456881145	0.0277777462039313	0.999118850036155
cela1_red_12_69570244	PC7	0.0384251820626083	0.051100854511127	0.189323584215824	0.428394692165369	0.571605307834631	0.439889848551357	0.382281723618808	0.322159065743518	0.00952148024920081	0.0257483194021386	0.999118850036155
cela1_red_12_69597146	PC7	0.0188628485260858	0.0484825265400408	0.232541087427832	0.360303684800884	0.639696315199116	0.494927661551116	0.407155227771284	0.342809734674354	0.00496740289027202	0.024988766345999	0.999118850036155
cela1_red_12_69611612	PC7	0.0188628485260858	0.0484825265400408	0.232541087427832	0.360303684800884	0.639696315199116	0.494932884462352	0.407155227771284	0.342811736400691	0.00496740289027202	0.024988766345999	0.999118850036155
cela1_red_12_69636105	PC7	0.0798304445433318	0.0469040470500006	0.0867636088782654	0.63540269229314	0.36459730770686	0.275976685942105	0.277833698828595	0.21730277761843	0.0232467009890966	0.0261683098011394	0.999118850036155
cela1_red_12_69726594	PC7	0.0916198097390219	0.0758868431109282	0.182118689281643	0.472247194817988	0.527752805182012	0.404228319535817	0.345634115900369	0.279954302899759	0.0122705768779929	0.0279705509629466	0.999118850036155
cela1_red_12_69786018	PC7	0.0627615916270108	0.0584775997640416	0.167102040457979	0.479143849782364	0.520856150217636	0.398769435044752	0.353754109759658	0.288958129178483	0.0128622316582814	0.0268364571547795	0.999118850036155
cela1_red_12_69967097	PC7	0.0367345741880782	0.0498367604051485	0.188733328219816	0.426437044697146	0.573562955302854	0.441504151151339	0.384829627083038	0.324341718251359	0.00941939615276422	0.0255587786190852	0.999118850036155
cela1_red_12_70063571	PC7	-0.00122432621104598	0.0491602074728407	0.29716142156052	0.289033447547756	0.70283857843948	0.540396756744213	0.413805130891724	0.347985705400366	-0.000315228575688	0.0249451277511593	0.999118850036155
cela1_red_12_70137543	PC7	-0.0191683986724925	0.04598594959366	0.364671032839343	0.22416196913846	0.635328967160657	0.491411791467537	0.411166998022197	0.345906777059524	-0.00540399544321319	0.0245607479065924	0.999118850036155
cela1_red_12_70183549	PC7	-0.00475486548509716	0.0543070834956123	0.311661663451152	0.284656835148795	0.688338336548848	0.532567471588768	0.403681501400053	0.340002444180679	-0.00106835184153836	0.0257462701346276	0.999118850036155
cela1_red_12_70212383	PC7	-0.0331168114511354	0.0554325756960068	0.397279625262488	0.215928761853976	0.602720374737512	0.465336682555335	0.386791612883536	0.326041949080331	-0.00727231581985465	0.0261411571279941	0.999118850036155
cela1_red_12_7116274	PC7	-0.0545884826495111	0.0472820028148131	0.515875898466304	0.136250140465753	0.484124101533696	0.368900656369477	0.347873961067943	0.282274040864322	-0.0153173752031048	0.0257551958688721	0.999118850036155
cela1_red_12_7166204	PC7	0.0221951640959142	0.0459961012396103	0.214842569825609	0.377426549848295	0.622573450151705	0.480921544798578	0.407730880326097	0.343249049272107	0.00626805859549059	0.0246325289132413	0.999118850036155
cela1_red_12_7227939	PC7	0.00732974247119182	0.051755054133372	0.273740368394333	0.318668500454903	0.681331499545097	0.527776620245716	0.407591131150764	0.34314938667648	0.00176215867451695	0.0253888871953526	0.999118850036155
cela1_red_12_72330570	PC7	-0.00327467520228449	0.0479586398856325	0.303151168772612	0.280580528823805	0.696848831227388	0.537494018061995	0.416268302403584	0.349643818244332	-0.000870716095996016	0.024733436816069	0.999118850036155
cela1_red_12_72385198	PC7	0.0127829047910106	0.0463228213447999	0.24560260861413	0.338352281258894	0.661647718741106	0.512375005816061	0.416045110126976	0.349503734639785	0.00355935641715293	0.0245072929227037	0.999118850036155
cela1_red_12_7266121	PC7	0.0273327043835241	0.0503035898188438	0.214393109117916	0.389123025187987	0.610876974812013	0.47168709397427	0.396483865694097	0.334323163051366	0.00687834447615432	0.0254184931664419	0.999118850036155
cela1_red_12_7302189	PC7	-0.0792757856818682	0.0523464541799524	0.577764895425218	0.113450515092589	0.422235104574782	0.321336235938428	0.308784589482193	0.244491093781665	-0.0195036989986286	0.0266317841371689	0.999118850036155
cela1_red_12_7337021	PC7	-0.0106021015186899	0.048059875555048	0.32960388305046	0.256781939638178	0.67039611694954	0.519396969985816	0.413614177311362	0.347845694085025	-0.0028152531303234	0.0248024111705412	0.999118850036155
cela1_red_12_7447372	PC7	-0.0129392634077038	0.0511226490067574	0.337113414753906	0.256290255785595	0.662886585246094	0.513319739186095	0.406596329460499	0.342388399130731	-0.0031669806880214	0.025332545437249	0.999118850036155
cela1_red_12_7491255	PC7	-0.00213200543271547	0.0470003845361771	0.29823351503118	0.283087521601441	0.70176648496882	0.539919747755024	0.418678963367379	0.351056188730127	-0.000581525418080423	0.0245483034130956	0.999118850036155
cela1_red_12_7535515	PC7	0.0635712108318354	0.0651175218296919	0.18822744860166	0.452548727267449	0.54745127273255	0.420180763732296	0.359223824130891	0.296869634607382	0.0109618574116388	0.027272973697425	0.999118850036155
cela1_red_12_7544753	PC7	0.0552918629702438	0.0556906469210195	0.170407683369303	0.468833837162232	0.531166162837768	0.406860348169111	0.360758479468465	0.298999994941258	0.0121819675966286	0.0265157197388794	0.999118850036155
cela1_red_12_76910497	PC7	-0.00306553361327424	0.0503889040255873	0.304262047248383	0.284669212102919	0.695737952751617	0.536948044800464	0.411068740648698	0.345825461949339	-0.00076392777001923	0.0251565469974335	0.999118850036155
cela1_red_12_76982544	PC7	-0.031692131734819	0.0521088397523315	0.400658343971297	0.20907565354459	0.599341656028703	0.462389675702639	0.390266002484114	0.329139943961052	-0.00760837229462677	0.0257355140069448	0.999118850036155
cela1_red_12_77089550	PC7	0.00817757333388255	0.0527022181426488	0.272807612237135	0.321518636452582	0.678481363547418	0.525579948078443	0.405673751310283	0.341661443710988	0.00191744323572535	0.0255339772326437	0.999118850036155
cela1_red_12_77127345	PC7	0.0368345747328054	0.0495795955452206	0.187517362738054	0.42776365487343	0.57223634512657	0.440398689115733	0.384718982388516	0.324214909174936	0.0095141527504555	0.025529265964622	0.999118850036155
cela1_red_12_77141000	PC7	0.0509324054463514	0.0728550371006081	0.227510700367758	0.402532805723703	0.597467194276297	0.460908682147987	0.369956493908539	0.310104948223027	0.00726915027115416	0.027619053855841	0.999118850036155
cela1_red_12_77157180	PC7	0.0493968889635614	0.0567921502271942	0.185900104403202	0.444806407057302	0.555193592942699	0.426872538029316	0.369293488539497	0.309439939391072	0.0105310616385362	0.026513693232113	0.999118850036155
cela1_red_12_7718604	PC7	-0.0780022727127483	0.101987302279846	0.391955615445264	0.247052384321858	0.608044384554736	0.469449534665048	0.360992000232878	0.299333818477001	-0.00615434750477755	0.0286870874905806	0.999118850036155
cela1_red_12_77222310	PC7	0.0198785532297718	0.0479222407850711	0.227915149605485	0.36492894559974	0.63507105440026	0.491236152148049	0.407155904794775	0.342813738023549	0.00531794578817826	0.0249138120995928	0.999118850036155
cela1_red_12_77247020	PC7	0.0198785532297718	0.0479222407850711	0.227915149605485	0.36492894559974	0.63507105440026	0.491241475817538	0.407155904794775	0.342815739521878	0.00531794578817826	0.0249138120995928	0.999118850036155
cela1_red_12_77313152	PC7	0.0440296078182581	0.0471379629568905	0.159834565474607	0.469070054515856	0.530929945484144	0.406609268279747	0.371095380009537	0.311365768383766	0.0122727258261544	0.0254311921231289	0.999118850036155
cela1_red_12_77370944	PC7	-0.00627997819954604	0.0488200973382011	0.314219270169158	0.272089235341907	0.685780729830842	0.530929652404095	0.413691494488934	0.347910046705178	-0.00163241807072483	0.0249027439529641	0.999118850036155
cela1_red_12_7743077	PC7	0.011553982301289	0.0715097484791204	0.287713453346108	0.328926046773433	0.671073953226567	0.519913387924492	0.38336049988046	0.323133671935876	0.00169500684637454	0.0273955759407466	0.999118850036155
cela1_red_12_77652214	PC7	0.0177241998466615	0.0468007971443354	0.231146065110724	0.357753253053119	0.642246746946881	0.497016032886406	0.411100681836157	0.345864195774718	0.00488311524276972	0.0246793151107229	0.999118850036155
cela1_red_12_77685636	PC7	0.0974448440519804	0.0533110064417782	0.0909050551210626	0.636028428577961	0.363971571422039	0.275468057987904	0.273066516300977	0.2136671470072	0.0235362430975644	0.0267962796272325	0.999118850036155
cela1_red_12_7776223	PC7	-0.0201230698168291	0.0597479934022768	0.352996671556093	0.255348023839321	0.647003328443907	0.500796446154454	0.391655304604587	0.330329206294367	-0.00393455491870872	0.0264641400832137	0.999118850036155
cela1_red_12_77872818	PC7	0.00158852831830245	0.080826317878776	0.308772944852727	0.313325774425241	0.686674225574759	0.531517332204604	0.377901280722033	0.318099531636629	0.000189357812274267	0.027906018138864	0.999118850036155
cela1_red_12_7803439	PC7	-0.0504626756392244	0.0512855822818964	0.473662994974833	0.162840277074586	0.526337005025167	0.403171837478212	0.363496727950581	0.302775321437246	-0.0125430704298756	0.0260355498164488	0.999118850036155
cela1_red_12_78069817	PC7	0.0273306419340461	0.0792892389784161	0.271478229494057	0.352494840390819	0.647505159609181	0.501272007586644	0.376026930115124	0.316217104033527	0.00336982982019906	0.0278609019367343	0.999118850036155
cela1_red_12_78134722	PC7	-0.0231573123509262	0.0903132997241838	0.340975147833235	0.286835066614158	0.659024852166765	0.510464775314249	0.372189785552607	0.312561385570135	-0.00227247099334245	0.0282987315922518	0.999118850036155
cela1_red_12_78186207	PC7	-0.0361908135855203	0.047517854564981	0.43293855723433	0.18111299941744	0.56706144276567	0.436368047342616	0.38594844334823	0.325278294179392	-0.00990440673747467	0.0252465934951086	0.999118850036155
cela1_red_12_78228753	PC7	-0.072227435752721	0.0450868828177481	0.620392718900148	0.090589278330734	0.379607281099852	0.287606956777315	0.289018002769118	0.226948468393579	-0.0221425179601793	0.0259268221379495	0.999118850036155
cela1_red_12_78307336	PC7	-0.00693867812669741	0.0716143560868796	0.320470414435591	0.295780264884637	0.679529585564409	0.526471090050506	0.383749320679772	0.323449493197587	-0.00101532160351443	0.0273966696269035	0.999118850036155
cela1_red_12_78462569	PC7	-0.088790999375308	0.0532214496804557	0.605373968086182	0.102700473228202	0.394626031913818	0.298933786872476	0.291925558685615	0.229386628102116	-0.0214072905561599	0.0267727754171805	0.999118850036155
cela1_red_12_7852719	PC7	0.0425209208145582	0.112061371899716	0.284271554308013	0.350569841765184	0.649430158234816	0.502762292111064	0.365158603926803	0.304942414237954	0.0028172125988646	0.0288525120381394	0.999118850036155
cela1_red_12_7860755	PC7	0.0582754816460001	0.0474672218725622	0.129286653424762	0.531250137026655	0.468749862973345	0.35731285515163	0.339463209548582	0.273718653703286	0.0163230574256862	0.0258698404097478	0.999118850036155
cela1_red_12_78619704	PC7	-0.0578493285091079	0.0477284047467566	0.527306085288644	0.131411512309401	0.472693914711356	0.360382868495647	0.341282402401955	0.275596037889878	-0.0160684869899114	0.0258828272282466	0.999118850036155
cela1_red_12_78655357	PC7	-0.0112570840627203	0.0584791214606255	0.330212883159672	0.273561304397627	0.669787116840328	0.518893092301683	0.396225812442701	0.334077205390975	-0.00227091744609235	0.0262815618812928	0.999118850036155
cela1_red_12_78727383	PC7	0.00240388683838909	0.061390899868902	0.297463705756687	0.308622543192603	0.691377456807397	0.534390361803307	0.39391375105071	0.332202345259316	0.000450153898356558	0.0265666529820791	0.999118850036155
cela1_red_12_78788766	PC7	-0.0282713685066755	0.0451236500679209	0.406268203268695	0.193476080990816	0.593731796731305	0.457846006488895	0.400255715740488	0.337301338092347	-0.00822075547287797	0.0246524731702204	0.999118850036155
cela1_red_12_78863327	PC7	-0.00193631790503183	0.0454369108554677	0.29590324980738	0.281444385892729	0.70409675019262	0.540813670742976	0.422652364299891	0.352518755556744	-0.000550610945370077	0.0242310491336274	0.999118850036155
cela1_red_12_78937238	PC7	-0.0155254293969862	0.0493460700168518	0.347090608675838	0.244688683716403	0.652909391324161	0.505571950271198	0.408220707607758	0.34366235618762	-0.00398865067131896	0.0250805782792234	0.999118850036155
cela1_red_12_78993042	PC7	-0.0394145253209682	0.0558629092935983	0.416194032569018	0.203363939404182	0.583805967430982	0.449709556050789	0.3804420280268	0.320443139055681	-0.00857795674276151	0.0262769610609976	0.999118850036155
cela1_red_12_79010472	PC7	0.00388272294101552	0.0535131877237572	0.286142452706187	0.30871999172126	0.69128000827874	0.534320701000468	0.405137555572553	0.341214185940389	0.000890746996768373	0.0256342216344825	0.999118850036155
cela1_red_12_79172656	PC7	-0.0467463287621152	0.046788174282401	0.483349507801098	0.151759023401245	0.516650492198902	0.39537291530205	0.364891468797656	0.304543307067217	-0.013202020112635	0.0254746485199444	0.999118850036155
cela1_red_12_79191640	PC7	-0.117120295395953	0.164057762353883	0.365016245048963	0.277566969620025	0.634983754951037	0.491172258881326	0.357416785331012	0.294206138177984	-0.00376328266022542	0.0294167037227821	0.999118850036155
cela1_red_12_79242910	PC7	-0.0504117127419588	0.0488410103834189	0.487200136997613	0.152530328056957	0.512799863002387	0.392099929254705	0.360269534945429	0.298317370800726	-0.0134488256761387	0.0257952483940256	0.999118850036155
cela1_red_12_79284383	PC7	-0.177623872181022	0.105870658616575	0.485648785372892	0.182317106619445	0.514351214627108	0.393232584509429	0.332034108007662	0.266123416140761	-0.0131348742358838	0.0288983799501939	0.999118850036155
cela1_red_12_79327337	PC7	-0.171021939742113	0.106671335430583	0.4765662661567	0.188131568237515	0.523433733843299	0.400868519465535	0.335302165605785	0.26933976418048	-0.0124670138694113	0.0289037095686311	0.999118850036155
cela1_red_12_79360577	PC7	-0.0512138681115481	0.0592351305927245	0.441074971096021	0.190648562205193	0.558925028903979	0.429678990990958	0.368276466698785	0.308286861948544	-0.0102369012942274	0.0267383140398948	0.999118850036155
cela1_red_12_79520455	PC7	-0.0707843916072611	0.054335111385543	0.530533331041339	0.136532524233521	0.469466668958661	0.357936636085241	0.33293414472514	0.26699735494712	-0.0163441404903208	0.0266626827884822	0.999118850036155
cela1_red_12_79580296	PC7	0.00603117166453543	0.0539049293829264	0.280602230625665	0.315264488404131	0.684735511595869	0.530178088197887	0.404133280970204	0.340370061860226	0.00136965346790957	0.0256950585604097	0.999118850036155
cela1_red_12_79597299	PC7	-0.173281687563435	0.105590272731478	0.482089803605169	0.184476265455853	0.517910196394831	0.396553441889602	0.333433930938977	0.267532490491573	-0.0128747765420682	0.0288894900083375	0.999118850036155
cela1_red_12_79635948	PC7	0.0427331711202225	0.0523099701131761	0.183834760776494	0.439812142480468	0.560187857519532	0.430853653692468	0.376353096743038	0.316571645087246	0.010265876399244	0.0259723259986084	0.999118850036155
cela1_red_12_79675672	PC7	-0.0637352477356566	0.0854969113092671	0.399889927259209	0.235727582298523	0.600110072740791	0.46312840920944	0.364382490442268	0.303902825448409	-0.0069061215260887	0.0282087716205758	0.999118850036155
cela1_red_12_79744587	PC7	0.0534247265575291	0.052824273360362	0.162917308977199	0.47673270481027	0.52326729518973	0.400734194950616	0.360349986212531	0.298401244125358	0.0127368517571169	0.0262392675211926	0.999118850036155
cela1_red_12_79792190	PC7	0.0906251393960484	0.244604570388455	0.306164834994532	0.337040833899736	0.662959166100264	0.513400661777206	0.356794331105732	0.293175248579877	0.00133433789155435	0.0296814902625585	0.999118850036155
cela1_red_12_7986317	PC7	-0.0549871096342812	0.0543732479737077	0.474311935695207	0.165937380897662	0.525688064304793	0.40263236847566	0.359750683407132	0.297657831591695	-0.0125631659744548	0.0264020133317417	0.999118850036155
cela1_red_12_80007206	PC7	-0.0467649387820282	0.045789674797743	0.489597877566532	0.147121148743092	0.510402122433468	0.390182278190014	0.363280973690376	0.302530669892117	-0.0136066062808508	0.0253635762782256	0.999118850036155
cela1_red_12_80073630	PC7	-0.0217068393681223	0.0450028469973117	0.37713538281253	0.212950834076095	0.62286461718747	0.481135607345794	0.409913783111375	0.344912313108556	-0.00629774301117043	0.0244407480391828	0.999118850036155
cela1_red_12_80094711	PC7	-7.02256180767795e-05	0.0675634619532338	0.306407501501127	0.306130787892531	0.693592498498873	0.535716408884739	0.387461710606342	0.326677068593947	-1.13028925314468e-05	0.027105593037627	0.999118850036155
cela1_red_12_8010158	PC7	-0.0674647989325659	0.0514252866634206	0.539462020735962	0.129663776943685	0.460537979264038	0.350860419586135	0.330874202320353	0.265118819690237	-0.0169159712019769	0.0263949729065786	0.999118850036155
cela1_red_12_80223007	PC7	-0.0765144468211235	0.0466000401526507	0.623660362879209	0.0907272975527249	0.376339637120791	0.284991068610573	0.285612339568067	0.22395802036269	-0.0224327114852507	0.0261178718713282	0.999118850036155
cela1_red_12_80307185	PC7	-0.203017020291452	0.165866915861474	0.398060025293926	0.250100816842737	0.601939974706074	0.464687475996792	0.351839157863337	0.286527065531415	-0.00638982400588736	0.0294489244650855	0.999118850036155
cela1_red_12_80649632	PC7	-0.00514302648372189	0.0440183582524044	0.307197398176167	0.266996526253709	0.692802601823833	0.535199500853993	0.425806075570124	0.352885115536878	-0.001519266158444	0.0239377756650017	0.999118850036155
cela1_red_12_80665507	PC7	-0.0598484196472344	0.0478623457355574	0.535234019324213	0.127919421042736	0.464765980675787	0.354137368365568	0.336846559633051	0.270993832575568	-0.0165896622080503	0.02594409674604	0.999118850036155
cela1_red_12_80708352	PC7	0.0132546190175259	0.0457404360085478	0.242516487037485	0.340493444365433	0.659506555634567	0.510854931508224	0.416990068597083	0.350130071498186	0.00374983545174316	0.0244014141253274	0.999118850036155
cela1_red_12_80773457	PC7	-0.0719953223072907	0.0704398583465291	0.452641471090846	0.191600489824148	0.547358528909154	0.420117028407781	0.355758039085007	0.291626790906014	-0.010915222542121	0.0276245909204101	0.999118850036155
cela1_red_12_80778479	PC7	-0.0881757977628126	0.0477487673964411	0.662329027072496	0.0780829631553263	0.337670972927504	0.25581395576934	0.259588009772177	0.202700552466478	-0.0251529615120219	0.0262581090518995	0.999118850036155
cela1_red_12_80864557	PC7	-0.0777952498685477	0.0747319797214982	0.449818016068903	0.195736191826412	0.550181983931097	0.422421004836441	0.354445792104685	0.289813650242308	-0.0106753093346619	0.0278533767262607	0.999118850036155
cela1_red_12_80896956	PC7	-0.00442451071271751	0.0447437419800576	0.304876459524615	0.271093736579309	0.695123540475385	0.536588333663128	0.424029803896076	0.352736713122441	-0.00128192756762207	0.0240933214411624	0.999118850036155
cela1_red_12_81062834	PC7	-0.00989113328567122	0.0511661418737539	0.326935713009118	0.265220705741193	0.673064286990882	0.521487154593179	0.407843581249689	0.343354574650357	-0.00241650067552601	0.0253140852965218	0.999118850036155
cela1_red_12_81113803	PC7	-0.0530801620844151	0.0688383630094395	0.416263291215636	0.214990488360426	0.583736708784364	0.449635916039721	0.368746220423938	0.308864797071393	-0.00833218248282351	0.0274084558759393	0.999118850036155
cela1_red_12_81161991	PC7	-0.00784587975302948	0.119896535405047	0.322722008144091	0.311959533181048	0.677277991855909	0.524594445169745	0.365318458674861	0.305144171069926	-0.000458144575809205	0.0289727699707116	0.999118850036155
cela1_red_12_81205422	PC7	0.130851628631113	0.0810007171498482	0.15595878224864	0.520769075799496	0.479230924200504	0.365264399491678	0.323272141951864	0.257396543742139	0.0157117970430992	0.0282831954100239	0.999118850036155
cela1_red_12_81237246	PC7	0.0093660265282593	0.0609168519052177	0.281149397910895	0.325187465000446	0.674812534999554	0.522682469156249	0.393663137088659	0.332002210444674	0.00177548879276283	0.0265317377508983	0.999118850036155
cela1_red_12_81298394	PC7	0.014735258388483	0.0588348399558672	0.265930529154956	0.339326546062118	0.660673453937882	0.511776681699885	0.394742924782926	0.332898782810923	0.00294681878357192	0.0263369290001512	0.999118850036155
cela1_red_12_81423748	PC7	-0.0910667467140095	0.0451556402762935	0.708926700740451	0.0617520421378232	0.291073299259549	0.218027330192007	0.229321257121725	0.17609844004607	-0.0283138650412888	0.0258666500819978	0.999118850036155
cela1_red_12_81452787	PC7	0.122296694838838	0.184841269371098	0.285273537704591	0.35760034844828	0.64239965155172	0.497170911839024	0.357126113847128	0.293724417051878	0.00311766464846752	0.0295180293953185	0.999118850036155
cela1_red_12_81499307	PC7	-0.0817818390010747	0.0432431929868236	0.69143395865272	0.0657300057326993	0.30856604134728	0.231777239824732	0.242836035614581	0.187651235336511	-0.0269172502653232	0.0257071413990181	0.999118850036155
cela1_red_12_8153544	PC7	0.013400881159995	0.0516078471872855	0.255991312602943	0.338468037014941	0.661531962985059	0.512279322972499	0.405540650382115	0.34156000864466	0.00323810410471781	0.0254100774118678	0.999118850036155
cela1_red_12_81572225	PC7	0.109894738034765	0.0506770459949809	0.0636784755987575	0.712052618220812	0.287947381779188	0.215428770978009	0.224268906180431	0.171748300522425	0.0288884472504858	0.0263641264104857	0.999118850036155
cela1_red_12_81590077	PC7	-0.117270535481142	0.0625833996316308	0.6104282034977	0.10582622923214	0.3895717965023	0.295294770525697	0.28374556727016	0.222473551602509	-0.0219462216079599	0.0274698152292242	0.999118850036155
cela1_red_12_81638679	PC7	0.0343658353633977	0.0477713920229408	0.18688172621941	0.424221762148674	0.575778237851326	0.443393820961903	0.388896511631915	0.328001125104245	0.00932314587015281	0.0252300441997738	0.999118850036155
cela1_red_12_81834535	PC7	-0.0126649807674035	0.0509514767838771	0.336248209771769	0.256722120076556	0.663751790228231	0.514065629069548	0.407029670151674	0.342715604693297	-0.00311385206271327	0.0253037007643674	0.999118850036155
cela1_red_12_82035153	PC7	0.108525716690674	0.0687225655320339	0.139335228362093	0.543397367798816	0.456602632201184	0.347802642175454	0.317267403839091	0.252115117037191	0.0172969700465024	0.0277670148407692	0.999118850036155
cela1_red_12_8217339	PC7	0.104483568673851	0.0544479561302433	0.0868167077338673	0.648823947433449	0.351176052566551	0.266100701041565	0.264359344832684	0.206565857451695	0.0244736917424078	0.0268775784219179	0.999118850036155
cela1_red_12_82298246	PC7	0.0517581833071672	0.0530846307229834	0.167379154787213	0.46928797615659	0.53071202384341	0.406513945262109	0.363332869056197	0.302614757743847	0.0122361344421409	0.026229497594367	0.999118850036155
cela1_red_12_82368793	PC7	-0.0348535172380507	0.0439784199349449	0.441700217027262	0.169790144382787	0.558299782972738	0.429152301601559	0.388509638589952	0.327647199300699	-0.0105459496914715	0.0246997494573184	0.999118850036155
cela1_red_12_82421994	PC7	0.0374905916405573	0.0479085983424551	0.179342580400012	0.436914701023879	0.563085298976121	0.433074734285545	0.383742718576109	0.323441804923732	0.0101578895186073	0.02533446567161	0.999118850036155
cela1_red_12_82580559	PC7	-0.00851624543122443	0.0434356298455116	0.320969952354353	0.253133094799174	0.679030047645647	0.526023803317448	0.425896952846473	0.352892916412646	-0.00255744213483535	0.023841310792203	0.999118850036155
cela1_red_12_82638963	PC7	0.0256643051470967	0.0608321867781147	0.245602250996187	0.366369742714535	0.633630257285465	0.489985971179323	0.388028006289278	0.327194337580807	0.00488613075336984	0.0266083534121268	0.999118850036155
cela1_red_12_82666226	PC7	0.0260212567166693	0.04799818361133	0.210407480440084	0.389166514639618	0.610833485360382	0.471657521399357	0.400426004920298	0.337461308721285	0.00697175631539513	0.0250532787489061	0.999118850036155
cela1_red_12_82792971	PC7	0.0283835667288508	0.0448875167106993	0.192219828754747	0.407493169956195	0.592506830043805	0.456776162594076	0.400287001289057	0.337324828067494	0.00830926573179495	0.0246167298717086	0.999118850036155
cela1_red_12_82880549	PC7	-0.193991194789222	0.227056891708659	0.360569878392028	0.284071006304613	0.639430121607972	0.494702883427914	0.35535911530336	0.291029370013155	-0.00330715910425306	0.0296516365517097	0.999118850036155
cela1_red_12_8291500	PC7	-0.0230885342753347	0.0474538950041336	0.378444869582739	0.217008376665008	0.621555130417261	0.480040158057052	0.404546753752253	0.340750295610411	-0.00626778762949192	0.024901156684112	0.999118850036155
cela1_red_12_82930542	PC7	0.0682402720683667	0.0855880630782669	0.23095110956017	0.40626054942258	0.59373945057742	0.457871543926335	0.36278834101725	0.301919362528476	0.00738282291477518	0.0282248747836329	0.999118850036155
cela1_red_12_82954068	PC7	-0.0582930343160322	0.0650629209856479	0.439599243932206	0.196474993022707	0.560400756067794	0.431024899089474	0.363925763045087	0.30331174217388	-0.0100513588333646	0.0272215743436249	0.999118850036155
cela1_red_12_83065741	PC7	0.0483251149809492	0.0615615482290637	0.203219998153902	0.425084757022372	0.574915242977628	0.442559755897658	0.371695244823726	0.312008115289967	0.00908232726026343	0.0268828665758085	0.999118850036155
cela1_red_12_83108672	PC7	-0.101587810151145	0.0463008247977312	0.738331726448058	0.0538893575582371	0.261668273551942	0.195941330477511	0.207778915993704	0.158990088933842	-0.0305740721372978	0.0258125848744793	0.999118850036155
cela1_red_12_83210090	PC7	0.00801956623717153	0.0491323142476074	0.267121981135841	0.320398067735406	0.679601932264594	0.526506825803493	0.412479951128753	0.346966562241213	0.00206789939892405	0.0249683462162034	0.999118850036155
cela1_red_12_83250496	PC7	0.246871121548462	0.162103814460333	0.232663383807106	0.420334575129122	0.579665424870878	0.446604353166169	0.347002041063772	0.28131520800288	0.0081262269546713	0.0294438305177728	0.999118850036155
cela1_red_12_83285905	PC7	0.0234460236634858	0.0550350714566732	0.237516814367175	0.367640668655145	0.632359331344855	0.488958774019595	0.39484251697768	0.332975299456871	0.00518614187383383	0.0259735917077148	0.999118850036155
cela1_red_12_83400971	PC7	-0.119501906366043	0.0566334220861239	0.674534247953308	0.0786708461660859	0.325465752046692	0.246305655405166	0.246794905880606	0.191330571926568	-0.0263890155870847	0.0269741468114506	0.999118850036155
cela1_red_12_83593015	PC7	0.0224549616362134	0.0559245628564056	0.242019828405744	0.363470028630647	0.636529971369353	0.492340465977044	0.39451014296361	0.332698140996471	0.00485037294599606	0.0260681787100564	0.999118850036155
cela1_red_12_83667124	PC7	-0.212229002934425	0.115935377868009	0.487534911660794	0.182666276722724	0.512465088339206	0.391796421702541	0.329798811616482	0.264122538094522	-0.0132550159508223	0.0290645541225547	0.999118850036155
cela1_red_12_83712331	PC7	-0.065166067894302	0.046228707542527	0.574130265438621	0.109400704995617	0.425869734561379	0.32373140560879	0.316469029565762	0.251402709656345	-0.0191092360266997	0.0259195181644058	0.999118850036155
cela1_red_12_83777173	PC7	-0.0384389323419732	0.0523670049801279	0.424013581229311	0.19384499253284	0.575986418770689	0.443601526570325	0.38214142623785	0.322057209674327	-0.00919629585907621	0.0258927091534494	0.999118850036155
cela1_red_12_83936023	PC7	-0.0619899863932489	0.0471322125258084	0.551004728023748	0.120090000054492	0.448995271976252	0.341584743616906	0.32890527192176	0.263168655684037	-0.0176113412256264	0.0259300308184095	0.999118850036155
cela1_red_12_84092962	PC7	0.0187605230153118	0.045363954214376	0.223478048019619	0.363778398198583	0.636221601801417	0.492133831791921	0.412743553781798	0.347170882443448	0.00537816060852496	0.0244358605209825	0.999118850036155
cela1_red_12_84220373	PC7	0.00354424952775687	0.050338397951095	0.283102864940092	0.305790287703245	0.694209712296755	0.536063649971633	0.411106847356663	0.345871939776861	0.000884441336488268	0.0251495101668036	0.999118850036155
cela1_red_12_84307967	PC7	-0.0785864692225969	0.0601047204061189	0.518036293233606	0.147304209916861	0.481963706766394	0.367309041607921	0.334659496849533	0.268717895515273	-0.0155177814970514	0.027130208035764	0.999118850036155
cela1_red_12_84359377	PC7	-0.0360989915820648	0.0628708723588639	0.389848405704301	0.229423066652579	0.610151594295699	0.471046993180376	0.38072852764312	0.320708028708499	-0.00654135243069284	0.0268682880895644	0.999118850036155
cela1_red_12_84456977	PC7	0.017314526476877	0.050406153846725	0.242139996079237	0.352644199292759	0.647355800707241	0.501110292774551	0.405215804628004	0.341291610299627	0.00432576546993208	0.0252715420681766	0.999118850036155
cela1_red_12_84470303	PC7	0.00813902053164159	0.045602170790523	0.259564394656409	0.320010396262964	0.679989603737036	0.526810367941765	0.420425209080627	0.351874558686453	0.00230679409542701	0.0243056607489948	0.999118850036155
cela1_red_12_84496332	PC7	0.00101402109517571	0.0563973040654025	0.29694458842066	0.302362677112464	0.697637322887536	0.537883956324559	0.400692734466876	0.33768681311744	0.000215710076642876	0.0260119357676578	0.999118850036155
cela1_red_12_84506864	PC7	-0.057573421899024	0.0673540816833832	0.430537629499368	0.204128736878309	0.569462370500632	0.438305261598208	0.365333633622323	0.305154585270745	-0.00937773133144726	0.0273542714121471	0.999118850036155
cela1_red_12_84549814	PC7	0.0457670723309074	0.0486826424507409	0.162405754650337	0.468386396823726	0.531613603176274	0.407197402557533	0.369207848525936	0.309349852262581	0.0122153523142162	0.0256547744352666	0.999118850036155
cela1_red_12_8456016	PC7	0.0385691448259951	0.0562361489494172	0.206349648102194	0.41242701500933	0.58757298499067	0.452813012750292	0.381223336888476	0.321186633489547	0.00830759695755683	0.0263014302671973	0.999118850036155
cela1_red_12_84621779	PC7	-0.0435202681738182	0.0478036653040025	0.463317894451556	0.163960980689744	0.536682105548444	0.411068441109717	0.3727211248587	0.313084901539785	-0.011891556933857	0.0254933072233328	0.999118850036155
cela1_red_12_84683386	PC7	0.00854141383221791	0.0458280057147054	0.258671728099303	0.32164795274594	0.67835204725406	0.5254721957972	0.419680319154757	0.351558926441381	0.00240654346894507	0.0243558409434249	0.999118850036155
cela1_red_12_84769964	PC7	0.0841615407510535	0.0468245153850366	0.0796016858184412	0.655929191130012	0.344070808869988	0.26107817395998	0.264469123051547	0.206738950940261	0.0246584909674214	0.0261648729078569	0.999118850036155
cela1_red_12_8480238	PC7	0.00803000715762514	0.0488841416099217	0.266624229421355	0.320383216648779	0.679616783351221	0.526524693184989	0.412992553929866	0.347348157719426	0.00208439121729089	0.0249254305184362	0.999118850036155
cela1_red_12_84868230	PC7	-0.0510696706728338	0.0517938843526532	0.473323978451137	0.163631743620584	0.526676021548863	0.403357212070612	0.363044277928279	0.302214854608998	-0.0125166738597073	0.0260968556288125	0.999118850036155
cela1_red_12_84900492	PC7	1.83487619355136e-07	0.0496340462107633	0.293587518938627	0.293588719306979	0.706411280693021	0.541546371470788	0.412823761754394	0.347231904145749	4.66488476300618e-08	0.0250263064132907	0.999118850036155
cela1_red_12_84962518	PC7	-0.210651122807651	0.0727102395434478	0.726024301400894	0.0655645478204256	0.273975698599106	0.204960208703299	0.208411150778681	0.159534451491657	-0.0306821356366369	0.0273925784139936	0.999118850036155
cela1_red_12_8508403	PC7	0.0929730047608765	0.0660466945090887	0.149027472454937	0.52186326972421	0.47813673027579	0.364566396222609	0.329109257820853	0.263393986242554	0.0157886202607005	0.027563052260136	0.999118850036155
cela1_red_12_85118571	PC7	0.0515746056232448	0.0456113753269681	0.135012792526151	0.513915010524608	0.486084989475392	0.370379010663401	0.351072196949241	0.285756621842432	0.0151737791584065	0.0255001811345121	0.999118850036155
cela1_red_12_85236415	PC7	0.0477015242187153	0.0840219789446767	0.251703029767513	0.378773895659979	0.621226104340021	0.479728200357956	0.369523074572508	0.309626184948418	0.00532387182869693	0.0281118388652591	0.999118850036155
cela1_red_12_85283598	PC7	0.048094027214628	0.0472361445773044	0.15062745788662	0.486753241590749	0.513246758409251	0.392506745330068	0.36261930052263	0.301648192162225	0.0134223225979147	0.0255642637965571	0.999118850036155
cela1_red_12_85481262	PC7	0.0151760800804913	0.0513035600213095	0.250320891935353	0.344576064639384	0.655423935360616	0.507743294174531	0.405103043425263	0.341195835385706	0.00369873423510538	0.0253822198719282	0.999118850036155
cela1_red_12_85722509	PC7	-0.0279585248624501	0.0478834763861219	0.397292797042614	0.204600090214173	0.602707202957386	0.465318346644261	0.398107112743213	0.335549044347353	-0.00752442190670585	0.0250810635722685	0.999118850036155
cela1_red_12_85738512	PC7	-0.0387767346722668	0.0656402939518859	0.391027155413859	0.230970352138634	0.608972844586141	0.470184280639525	0.378002492447507	0.318191144485545	-0.00656210786507057	0.0270998477762514	0.999118850036155
cela1_red_12_85895156	PC7	-0.135914157606891	0.0667763498263393	0.622650051551763	0.102455612821633	0.377349948448237	0.285855759439765	0.274894335626604	0.215103566996322	-0.0228777086203174	0.0276900428380346	0.999118850036155
cela1_red_12_85950251	PC7	0.0435232298035241	0.048880537994233	0.16850919857865	0.45796003627919	0.54203996372081	0.415697669876758	0.37353076514216	0.313878229625783	0.0115278098717283	0.0256165409783772	0.999118850036155
cela1_red_12_8600698	PC7	0.0728826437391681	0.0498104355022901	0.112486268156549	0.575025582818221	0.424974417181779	0.323064645553054	0.31248814902523	0.247757738110427	0.0192639963101947	0.0263566167322209	0.999118850036155
cela1_red_12_86064630	PC7	-0.0499794693184417	0.045431233373597	0.507475009042113	0.137823823185563	0.492524990957887	0.375508056154423	0.354701167772324	0.290155894848711	-0.0147568124241851	0.0254300528037041	0.999118850036155
cela1_red_12_86148010	PC7	0.0262836646374369	0.0487434618017548	0.212167056926291	0.388550120600577	0.611449879399423	0.472112414797418	0.399282822473131	0.336518266197078	0.00689989778048535	0.0251723547331871	0.999118850036155
cela1_red_12_86179019	PC7	0.0276903232623965	0.0529336524080666	0.221476579908032	0.384905237983987	0.615094762016013	0.474932124205907	0.393618182107981	0.331952085959815	0.00648851188529194	0.0257716301333444	0.999118850036155
cela1_red_12_86215007	PC7	0.0965800089337658	0.047122188324603	0.063691989979378	0.706191985735723	0.293808014264278	0.220370046863676	0.2301160242849	0.176897351722178	0.0282495010588521	0.0260780585694694	0.999118850036155
cela1_red_12_86256685	PC7	0.00794562242786548	0.053799083026555	0.275155252325321	0.320960129205029	0.679039870794971	0.526028282054971	0.40388461846965	0.340178214052987	0.00180981089216154	0.0256880696946219	0.999118850036155
cela1_red_12_86378988	PC7	-0.0296128593381399	0.0495153412410007	0.39965515139375	0.205774894667713	0.60034484860625	0.46336969483699	0.394569953938537	0.332747788722213	-0.00762553868605019	0.0253551554570736	0.999118850036155
cela1_red_12_86412134	PC7	-0.0129876151910795	0.0776557998201172	0.330449133108403	0.290447733210725	0.669550866891597	0.518680028548839	0.379103133680871	0.319242100107378	-0.00165857569008307	0.0277558464158415	0.999118850036155
cela1_red_12_8641854	PC7	-0.0085886365144764	0.0488021577449499	0.322344656099189	0.264700244803925	0.677655343900811	0.524878469125597	0.412955099096886	0.34731577330796	-0.00223455101037927	0.0249153728938272	0.999118850036155
cela1_red_12_86588737	PC7	0.110316705302769	0.118373127935894	0.244674199493045	0.399065839756934	0.600934160243066	0.463826518897613	0.356259960750021	0.292362043813331	0.00660657716356127	0.0290042474058623	0.999118850036155
cela1_red_12_86689615	PC7	-0.00777416271340109	0.0487970765889463	0.319460851099033	0.267272643883893	0.680539148900967	0.527193724387977	0.413266505017074	0.34756689484219	-0.00202258684529611	0.0249083664415581	0.999118850036155
cela1_red_12_8670616	PC7	-0.0607469273090086	0.0700696223114813	0.429559992334557	0.206589998866581	0.570440007665443	0.439067073032904	0.363850008798862	0.303181775809475	-0.00927146905696246	0.0275295291283087	0.999118850036155
cela1_red_12_86812403	PC7	-0.110814424928241	0.0446941665639973	0.79844767961823	0.0375303440652813	0.20155232038177	0.150720949457148	0.164021976316489	0.124677022406465	-0.0351595688189951	0.0250305025342261	0.999118850036155
cela1_red_12_86859277	PC7	0.10728207099096	0.0499362757621871	0.0634028363413225	0.711832367463513	0.288167632536487	0.215687591004616	0.224764796195164	0.172258031897025	0.0288317509003251	0.0263042645674686	0.999118850036155
cela1_red_12_86929045	PC7	-0.0197916823748668	0.062185924541122	0.3502094133225	0.26039859173358	0.6497905866775	0.50302789150164	0.38939199494392	0.328441486105225	-0.00363799183083594	0.026696727419212	0.999118850036155
cela1_red_12_86963992	PC7	0.0332635331158825	0.0682804916396777	0.246001647837342	0.374391561842004	0.625608438157996	0.483501142338166	0.379606790320654	0.319699019229299	0.00527498530950158	0.0272510014677692	0.999118850036155
cela1_red_12_87064483	PC7	-0.0661470958025646	0.0542553366908023	0.514495870875447	0.144394313544006	0.485504129124553	0.370018630713257	0.341109815580547	0.275372613108994	-0.0152650619395934	0.0265852214547439	0.999118850036155
cela1_red_12_87136788	PC7	0.0489496227811245	0.0498206246574333	0.160015918758183	0.475508175938142	0.524491824061858	0.401610224113865	0.364475905303675	0.3040344193789	0.0126755024266935	0.0258563552553986	0.999118850036155
cela1_red_12_87138763	PC7	-0.00310815297806534	0.0448894088656472	0.299841208504194	0.276220101395302	0.700158791495806	0.539191893195997	0.423938690100504	0.35272526430144	-0.000896886303813006	0.0241180244427637	0.999118850036155
cela1_red_12_87278253	PC7	0.0491722306784261	0.0483734362703539	0.153245075638055	0.484671838961417	0.515328161038583	0.394115065467133	0.362083085400527	0.300855035881547	0.0132843143310611	0.0257145789629322	0.999118850036155
cela1_red_12_87333128	PC7	-0.0180212637810317	0.0552152675192693	0.350848809858375	0.251287775028095	0.649151190141624	0.502506329347345	0.39786341511353	0.335365557476982	-0.00396164953335173	0.0259416585540488	0.999118850036155
cela1_red_12_87354172	PC7	0.0702878112045562	0.0658966138764668	0.180373458596295	0.466135546787831	0.533864453212169	0.408822086180051	0.353490994615874	0.288544395879647	0.011906765750069	0.0273771774442699	0.999118850036155
cela1_red_12_8737368	PC7	0.082010766546455	0.0612928183017816	0.146709880697261	0.520769789634151	0.479230210365849	0.365253161297742	0.332520329668589	0.266624297866803	0.0157072322135563	0.0272318753894093	0.999118850036155
cela1_red_12_87456704	PC7	0.0834738772029051	0.0631777853462002	0.151647728150356	0.513670913721449	0.486329086278551	0.370618798509598	0.334681358128195	0.268744745983195	0.0152196179813995	0.0273475345433748	0.999118850036155
cela1_red_12_87473276	PC7	-0.0723863530635085	0.0483133013103534	0.587014088372945	0.106220321089561	0.412985911627055	0.313498120825657	0.306765590537494	0.242536915251367	-0.020027362614297	0.0262262343577513	0.999118850036155
cela1_red_12_87500630	PC7	-0.0742634080438228	0.0678545058998083	0.46760896632496	0.180728169694621	0.532391033675039	0.407792196374818	0.351662863980419	0.286288193817817	-0.0119947571936256	0.0275128054243965	0.999118850036155
cela1_red_12_87616849	PC7	0.0367423197505447	0.0574394795184794	0.21384866788401	0.40359517118072	0.59640482881928	0.460078759662018	0.38255616093527	0.322422190026198	0.00765996821709718	0.026394295344119	0.999118850036155
cela1_red_12_8773989	PC7	-0.0963917488592019	0.0571377279367297	0.595621223087489	0.109194771728223	0.404378776912511	0.306091398100096	0.295184005184288	0.232099039549186	-0.0208187314822247	0.027089041226266	0.999118850036155
cela1_red_12_87793127	PC7	0.0545301649957636	0.158401192954606	0.298154753325613	0.341804001499915	0.658195998500085	0.509842031939766	0.360041245174471	0.298069040478455	0.00187446433926739	0.0293706423368225	0.999118850036155
cela1_red_12_87821793	PC7	-0.0112749860686939	0.0709851430505881	0.328474672822724	0.287732073182351	0.671525327177276	0.52027687505275	0.383793253994925	0.323490481799474	-0.00167433510115422	0.0273605643257347	0.999118850036155
cela1_red_12_88016871	PC7	0.0548508071685306	0.0912900724772252	0.253994529109939	0.379431582542052	0.620568417457948	0.479262125480458	0.366573888348009	0.306505649020418	0.00528598517408613	0.0283756954720491	0.999118850036155
cela1_red_12_8802049	PC7	-0.0211926207559321	0.0448472114589436	0.375144705912316	0.21403058416823	0.624855294087684	0.482855747858095	0.410824709919454	0.345649005791088	-0.00617248900117064	0.0243981801584418	0.999118850036155
cela1_red_12_88151088	PC7	-0.0731084910504594	0.0702682743281666	0.455675585828086	0.189572276124196	0.544324414171914	0.417634318590564	0.354752138047718	0.290283621429254	-0.0111321957469736	0.0276238453321005	0.999118850036155
cela1_red_12_88281902	PC7	0.0437459509765688	0.0452447299764919	0.15198447829785	0.478474665014162	0.521525334985838	0.399321576933556	0.369540856687988	0.309655037041527	0.0128910718884723	0.0251973729279788	0.999118850036155
cela1_red_12_88515958	PC7	-0.0280969685411639	0.0480069115193212	0.397540741369363	0.20465038287151	0.602459258630637	0.46508585407183	0.397808875759127	0.335313062245814	-0.00753653120040898	0.0251029590660404	0.999118850036155
cela1_red_12_88611354	PC7	-0.00121769627545423	0.0926055661239145	0.315113374208964	0.312394292015298	0.684886625791036	0.530358512198894	0.372492333775739	0.31288270756649	-0.000114235643125643	0.0283640791131889	0.999118850036155
cela1_red_12_8864695	PC7	-0.0754055952375105	0.0482569228071769	0.600858113595715	0.100696707574823	0.399141886404285	0.302006635427612	0.298445178829463	0.234873144928129	-0.020955347590205	0.026260151282108	0.999118850036155
cela1_red_12_88705195	PC7	-0.0441813442004061	0.0696189291245655	0.395342546293312	0.230758533357278	0.604657453706688	0.466828163668595	0.373898920349411	0.314219402605561	-0.00679664730550341	0.0273982121397402	0.999118850036155
cela1_red_12_8881903	PC7	-0.0197101334808792	0.0479323118035608	0.364257559823045	0.228444809620156	0.635742440176955	0.491783718901395	0.407297630556799	0.34293374733187	-0.00527098538181535	0.0249123804751411	0.999118850036155
cela1_red_12_88984185	PC7	-0.119377047472815	0.0697169182815695	0.561980470628725	0.130645130761411	0.438019529371275	0.332650191858523	0.307374398609864	0.243033261656369	-0.0186058821652154	0.027845279062036	0.999118850036155
cela1_red_12_89030819	PC7	0.0553438313107021	0.0520610141088229	0.155870461067897	0.488134130843529	0.511865869156471	0.391139298747519	0.355995408088575	0.291979811993157	0.0135017400492806	0.0262112006985058	0.999118850036155
cela1_red_12_89147221	PC7	0.00494407243384906	0.0533162517803665	0.282879161974359	0.311796762228105	0.688203237771895	0.532445066141682	0.405324075797536	0.341364899743659	0.00114021953887059	0.0256091142620539	0.999118850036155
cela1_red_12_8917239	PC7	0.0502260635994083	0.0481720560396935	0.149972719092942	0.490463438402894	0.509536561597106	0.389461894335934	0.359563842504164	0.297349016539078	0.0136633726791545	0.0257228019641279	0.999118850036155
cela1_red_12_89182221	PC7	0.0604201717344391	0.0455402293949219	0.115466612365483	0.55763023040582	0.44236976959418	0.335896332499357	0.326903157228697	0.2611276582722	0.0180075092247359	0.025747763573039	0.999118850036155
cela1_red_12_89193460	PC7	0.0125755450562623	0.0661716193574851	0.280515613448825	0.331867232922685	0.668132767077315	0.517489950521971	0.38761715362849	0.326831197406646	0.00209381814248522	0.0270114575939957	0.999118850036155
cela1_red_12_8921026	PC7	-0.0687986233305844	0.0467989255455718	0.585677368675932	0.105333713928146	0.414322631324068	0.31459401069709	0.308988917395922	0.244661593560382	-0.0198913806736222	0.0260387452717162	0.999118850036155
cela1_red_12_89247643	PC7	0.00881300559550933	0.0470679458999564	0.260449493793498	0.322912205636136	0.677087794363864	0.524431973496641	0.416638300570366	0.349904842928168	0.00240212844595422	0.0246015567962995	0.999118850036155
cela1_red_12_89270096	PC7	0.0628634003195675	0.0501769176199678	0.132678863757717	0.53036204230329	0.46963795769671	0.358100836159828	0.336959093938993	0.271103881135864	0.0162973962624074	0.0262085982924871	0.999118850036155
cela1_red_12_89456046	PC7	-0.0440811887598763	0.0463834832000777	0.473469327088334	0.156352032169109	0.526530672911666	0.40328659037039	0.370178640742557	0.310327077013611	-0.0125633482485481	0.0253445505969955	0.999118850036155
cela1_red_12_89567232	PC7	-0.153634307133602	0.0929664878230059	0.502964802465764	0.16932562897041	0.497035197534236	0.378997506215679	0.327709568563827	0.262015689555766	-0.0144195828545634	0.0286321449583308	0.999118850036155
cela1_red_12_89714540	PC7	0.0246689556274832	0.0481081199116126	0.214594651245114	0.383518060901782	0.616481939098218	0.475913325875974	0.401887287853104	0.338527296819091	0.00658381947210443	0.0250404201967603	0.999118850036155
cela1_red_12_89766552	PC7	0.0146836312710142	0.0651357697275633	0.275133228434901	0.336734766039541	0.663265233960459	0.513671703746758	0.388132005525558	0.327298750911157	0.00250761099838327	0.0269329728530273	0.999118850036155
cela1_red_12_89809608	PC7	0.0344337424294181	0.0542834055632104	0.209454472665637	0.404415178965185	0.595584821034815	0.459409445986075	0.386130348369178	0.325425764812484	0.00780265888053907	0.0260353362652408	0.999118850036155
cela1_red_12_89839024	PC7	-0.0522572490428961	0.0535107781918741	0.468970835962958	0.168033827441111	0.531029164037042	0.406704568876122	0.362995336595931	0.302137431301892	-0.0122110015261973	0.0262772370092389	0.999118850036155
cela1_red_12_89866976	PC7	-0.036125608681142	0.0526228042495635	0.414928260360436	0.200128636884697	0.585071739639564	0.450776641482381	0.384943102754867	0.324422748140155	-0.0085713294298596	0.0258775754014978	0.999118850036155
cela1_red_12_89913386	PC7	-0.0239600830625043	0.0467928455663942	0.383312894435838	0.212254336163193	0.616687105564162	0.476063948876187	0.404432769400969	0.340653905460173	-0.00662764593682581	0.0248117955899431	0.999118850036155
cela1_red_12_90076321	PC7	0.0344864790152965	0.0474094649868145	0.185145734994422	0.42605152674605	0.57394847325395	0.441812415810755	0.388802738259528	0.327897791165168	0.00945321214756977	0.0251836336512958	0.999118850036155
cela1_red_12_90144065	PC7	-0.081093563223441	0.0862402045669075	0.423582875892259	0.218538965711823	0.576417124107741	0.44395399505502	0.357878158395918	0.29486356347995	-0.00866489944839349	0.0282845721175563	0.999118850036155
cela1_red_12_90161424	PC7	-0.0605557626454393	0.0463354696582986	0.551201575213667	0.11911349830767	0.448798424786333	0.341413960518801	0.329684926478663	0.263993346292916	-0.0176069393645105	0.0258242459387599	0.999118850036155
cela1_red_12_90191205	PC7	0.124069570148571	0.0685187616896191	0.121216552104759	0.581031905428253	0.418968094571747	0.318429699027619	0.297751542466988	0.234260166757499	0.0199404330768403	0.0277981042254239	0.999118850036155
cela1_red_12_90437628	PC7	0.0688071987254642	0.0758085042016328	0.209873849527798	0.429517156290611	0.570482843709389	0.439095490029383	0.360608994181591	0.298802592279956	0.00920038609666558	0.0278524664723988	0.999118850036155
cela1_red_12_90461563	PC7	-0.00284189927365345	0.0468346166221708	0.300652789735935	0.280357463279477	0.699347210264065	0.53880221566138	0.418989746984588	0.351210177532627	-0.000778634360962458	0.024517909607265	0.999118850036155
cela1_red_12_90496338	PC7	-0.00736188968243728	0.0507224620946128	0.318524159550193	0.271957051418765	0.681475840449807	0.527878801794099	0.409518789031041	0.344598613087039	-0.00181919067550417	0.0252280194873401	0.999118850036155
cela1_red_12_90529066	PC7	-0.0718825388949857	0.049194352837258	0.576459371869355	0.11133431061728	0.423540628130645	0.322157260628246	0.312206317513365	0.247402544810449	-0.0193451219916596	0.0262921038367561	0.999118850036155
cela1_red_12_90583231	PC7	0.00677937072291298	0.048213430650966	0.269396300217227	0.315746348353107	0.684253651646893	0.529882945707777	0.414857351429665	0.348732115387936	0.00179120403841646	0.0247975700515819	0.999118850036155
cela1_red_12_90606571	PC7	-0.000650233711611946	0.0510448551340595	0.297067480494522	0.292994138237096	0.702932519505479	0.540444476279272	0.409938381268383	0.344935800305	-0.000159220738855838	0.0252591576085318	0.999118850036155
cela1_red_12_90642766	PC7	0.26680560692623	0.176666326764273	0.240037209956083	0.411643689260486	0.588356310739514	0.453534276972216	0.348319100783431	0.282771962034219	0.00743292607140474	0.029514045226417	0.999118850036155
cela1_red_12_90686566	PC7	0.00969804510686645	0.0510118166194045	0.265502343357117	0.326298871861775	0.673701128138225	0.521866257846789	0.408198784781108	0.343642533220106	0.00237900783754344	0.0252886905313264	0.999118850036155
cela1_red_12_90744881	PC7	0.0772483302037616	0.0499416973751464	0.105634578141838	0.591964323373495	0.408035676626505	0.309113291461035	0.302401098484667	0.238490175527999	0.020406680563339	0.0264228636706322	0.999118850036155
cela1_red_12_90790880	PC7	0.0433265418955397	0.0494873579798587	0.171474071087159	0.454262416178783	0.545737583821217	0.418707606328951	0.374263512734058	0.31457049100951	0.0112758772954263	0.0256796356646593	0.999118850036155
cela1_red_12_90815364	PC7	-0.0242110025708018	0.0513309332611794	0.375813932715521	0.225745762060395	0.624186067284479	0.482291798047608	0.398440305224084	0.335847409727476	-0.00591568692271793	0.0255066314591721	0.999118850036155
cela1_red_12_90846823	PC7	-0.0631528976797778	0.0577963439229113	0.4838276114503	0.163870203125999	0.5161723885497	0.394852600226775	0.352302185423701	0.287036864262288	-0.0131858318146793	0.0267941464046821	0.999118850036155
cela1_red_12_91090574	PC7	-0.0628689995175731	0.067228958429692	0.443272023384789	0.195620644913698	0.556727976615211	0.428079948966959	0.361107331701513	0.299490102423561	-0.0102841089940642	0.027389107494852	0.999118850036155
cela1_red_12_9115804	PC7	-0.0618936261359096	0.0473402990755551	0.548781146497663	0.121288442237107	0.451218853502337	0.343577284129424	0.32993041126523	0.264265778181597	-0.0174696055206818	0.0259461717319873	0.999118850036155
cela1_red_12_91171033	PC7	0.0431832350720013	0.0471501681243531	0.161947725967135	0.465224735128877	0.534775264871123	0.409539979144057	0.372827538903988	0.313190275929151	0.0120223375699946	0.0254069509997228	0.999118850036155
cela1_red_12_91191236	PC7	0.0400987044372685	0.0474139153652658	0.170714311612436	0.450304035261213	0.549695964738787	0.421964463288047	0.378981653126351	0.319143803662947	0.0110455335338425	0.0253465744202095	0.999118850036155
cela1_red_12_9154585	PC7	-0.0246716303285846	0.0478157098806953	0.384126811871178	0.213623059428175	0.615873188128822	0.475518981134551	0.402250128700647	0.338792532973226	-0.00663777646337531	0.0249944167048691	0.999118850036155
cela1_red_12_9180979	PC7	0.0474989480859336	0.0476963868858622	0.154076139355775	0.481349469494757	0.518650530505243	0.397203881863835	0.364574391149468	0.304158566185522	0.0130693896306196	0.0255963197901299	0.999118850036155
cela1_red_12_9386366	PC7	0.061143958456198	0.0475713031273849	0.123904990387559	0.543429549374644	0.456570450625356	0.347777539117101	0.332665460237797	0.266748851920866	0.0171226366203625	0.0259490959416388	0.999118850036155
cela1_red_12_9537340	PC7	-0.0385944766501094	0.0718660099612972	0.380142795710734	0.244017368583851	0.619857204289266	0.478572111848662	0.375839835705415	0.316073633061226	-0.00562730736247109	0.0275033130675114	0.999118850036155
cela1_red_12_9654301	PC7	0.0280194253020741	0.0517606808644291	0.217155632291032	0.388461055279293	0.611538944720707	0.472159632628314	0.394383312429675	0.332596509293844	0.00677857453635199	0.0256270642050085	0.999118850036155
cela1_red_12_9662742	PC7	0.073789006543249	0.116136416830645	0.265570116042207	0.372917017987648	0.627082982012352	0.484630553601827	0.361512865970145	0.300098431862066	0.00457635223942971	0.028941389268504	0.999118850036155
cela1_red_12_9688671	PC7	0.114645751377897	0.124480526533694	0.248975540168805	0.394755559010323	0.605244440989677	0.467355007066517	0.356268900820872	0.292384699389081	0.00624592564503286	0.0290855540523608	0.999118850036155
cela1_red_12_9703344	PC7	0.0848465853908837	0.113161110465401	0.255206378424187	0.384771113246434	0.615228886753566	0.475036841330478	0.360022508329378	0.29804494654095	0.00552453624694714	0.0289034581247658	0.999118850036155
cela1_red_12_9730698	PC7	0.00339675472088392	0.0530895427603556	0.287031683884891	0.307034919644874	0.692965080355126	0.535329898866729	0.405933396470235	0.341841770002037	0.000787989767717036	0.0255727454499485	0.999118850036155
cela1_red_12_9846205	PC7	0.0370449579245264	0.216472964223777	0.313073195617746	0.329142858938542	0.670857141061458	0.519756727680291	0.357783945443711	0.294777564746983	0.000693447445700529	0.0296175805742519	0.999118850036155
cela1_red_12_9999746	PC7	-0.0599257730991897	0.0813585797907909	0.401609785367619	0.232672573970579	0.598390214632381	0.461666288821256	0.365717640661802	0.305593593086531	-0.00708269645026095	0.0280447224230007	0.999118850036155
cela1_red_13_10065286	PC7	0.019008049909503	0.0468872735324697	0.227441020829364	0.362827574678662	0.637172425321338	0.492906325931408	0.409731404491974	0.344781092883225	0.00522813604109963	0.0247194727835982	0.999118850036155
cela1_red_13_10196892	PC7	-0.0307547872887223	0.0672783889840819	0.370308943532672	0.248481173458885	0.629691056467328	0.486776585823952	0.381209883008443	0.32116808473586	-0.00499448047674887	0.0271679822352119	0.999118850036155
cela1_red_13_10212856	PC7	-0.102075918505308	0.0468048607127521	0.733283487238238	0.0555587952042919	0.266716512761762	0.199321611108392	0.21115771755747	0.161464004195489	-0.0302312612465048	0.0258955975610417	0.999118850036155
cela1_red_13_10330296	PC7	-0.13226088029583	0.0472601638603055	0.834628755862854	0.0297381678301059	0.165371244137146	0.122438208513363	0.135633076307041	0.101812354191756	-0.0385066385794721	0.0246138185942846	0.999118850036155
cela1_red_13_10369424	PC7	-0.0116893320753916	0.0601042540048899	0.331043972049957	0.27483905398129	0.668956027950043	0.518202072336782	0.394116973968753	0.3323883313239	-0.00226238594890287	0.0264568779225864	0.999118850036155
cela1_red_13_10416471	PC7	0.122069839913804	0.0523947672194552	0.0581165919085024	0.732688948436808	0.267311051563192	0.199797362079107	0.20919445965469	0.159917736481751	0.0305303664228553	0.0263564591936375	0.999118850036155
cela1_red_13_10461893	PC7	0.109348231135251	0.0480940802877593	0.0530689844907672	0.744118871512516	0.255881128487484	0.19132004833865	0.202812143996717	0.154890896526666	0.0311430907041295	0.0259285187437028	0.999118850036155
cela1_red_13_10477716	PC7	0.0781764806669663	0.05238363275731	0.115414940025577	0.573237442638931	0.426762557361069	0.324410284929978	0.311347617335492	0.246705005582631	0.0191980814349491	0.0266222893767611	0.999118850036155
cela1_red_13_10524457	PC7	0.0594941528010286	0.0511387228035676	0.143586354625024	0.509963733909634	0.490036266090366	0.373596499426311	0.346449911465342	0.280833228836146	0.0149522910024943	0.0262186867034922	0.999118850036155
cela1_red_13_10566093	PC7	-0.0239524760534036	0.0684448423224332	0.354610920561179	0.262442146864086	0.645389079438821	0.499489759202263	0.382946932574735	0.322718057665346	-0.00377946712496679	0.0272198670691337	0.999118850036155
cela1_red_13_10625685	PC7	0.18334586438236	0.123923409700538	0.211485522689236	0.445121861501178	0.554878138498822	0.4266284331984	0.343392615809586	0.27780481574914	0.010088831175389	0.0291333756314094	0.999118850036155
cela1_red_13_10715330	PC7	-0.0322490383572146	0.0541771486226081	0.39744558914753	0.214189456196329	0.60255441085247	0.465147071334062	0.388364954656141	0.327531266642406	-0.00732166753776584	0.0259895779716812	0.999118850036155
cela1_red_13_10768829	PC7	0.0496140537171078	0.0651806752829435	0.211143771376033	0.417924357417472	0.582075642582528	0.44827054917084	0.370931871206495	0.311157222722267	0.00851144309622222	0.0271527337609648	0.999118850036155
cela1_red_13_10777290	PC7	0.0814185219247889	0.0466442127105341	0.0829661651362903	0.645689974182797	0.354310025817203	0.26847185233036	0.271343860680912	0.212186214103177	0.0239406958931707	0.0261454217877317	0.999118850036155
cela1_red_13_10901311	PC7	0.0164678716537262	0.0479725390732355	0.23830940391111	0.351678811322727	0.648321188677273	0.50187745424572	0.410011784766163	0.344984708195489	0.00439236397314452	0.0248638119000951	0.999118850036155
cela1_red_13_11595549	PC7	-0.0639249276304742	0.0583488025869123	0.483391756716651	0.164592067481919	0.516608243283349	0.395298754216644	0.352016175801429	0.286744681050414	-0.0131531075186265	0.0268432329098292	0.999118850036155
cela1_red_13_11601951	PC7	0.024501918621898	0.0471052540412551	0.211729316859181	0.384913136877135	0.615086863122865	0.47491466697856	0.403357546263684	0.339712073791809	0.0067218149519061	0.024876227979165	0.999118850036155
cela1_red_13_11612630	PC7	0.024501918621898	0.0471052540412551	0.211729316859181	0.384913136877135	0.615086863122865	0.474920486391361	0.403357546263684	0.339714152011318	0.0067218149519061	0.024876227979165	0.999118850036155
cela1_red_13_11641954	PC7	0.0582942757616642	0.0486678256194044	0.134877181047792	0.522235804777773	0.477764195222227	0.364261852316596	0.342887014174435	0.277296762330082	0.0157463696961172	0.0259783259145713	0.999118850036155
cela1_red_13_11682306	PC7	0.0299632402409377	0.0473748410725995	0.197221354546802	0.406989164553258	0.593010835446742	0.457276694121641	0.39578948089994	0.333734612669665	0.0081911463127693	0.0250552079975704	0.999118850036155
cela1_red_13_11794344	PC7	-0.0959298278282291	0.0488131546219075	0.681686745928688	0.0723448005120778	0.318313254071312	0.240093381880738	0.245968453559235	0.190611730029414	-0.0265788343355515	0.0263266348379527	0.999118850036155
cela1_red_13_11869028	PC7	0.042439042571722	0.0473557432785429	0.164662024927084	0.460863258140349	0.539136741859651	0.413050426632448	0.374474716932567	0.314764383016023	0.0117360080499495	0.0254089595273086	0.999118850036155
cela1_red_13_11959870	PC7	0.0196321349150518	0.0546216361604756	0.245960067791676	0.356305337444381	0.643694662555619	0.498143556512843	0.397734594763943	0.335245188728903	0.00438560910263601	0.0258827431010932	0.999118850036155
cela1_red_13_12170473	PC7	0.00717932951348871	0.0465403425039376	0.26485133248407	0.31659804784992	0.68340195215008	0.529243190071921	0.41855061966601	0.350998685213802	0.00198389178254646	0.0244850198281093	0.999118850036155
cela1_red_13_12235740	PC7	-0.087963718553986	0.0493885139839033	0.642170323214373	0.0861721047478535	0.357829676785627	0.270952279595318	0.271657572037774	0.212478644001635	-0.0238223658084027	0.0264349742231411	0.999118850036155
cela1_red_13_12321917	PC7	0.0314600934687711	0.0466421140618323	0.190313921729139	0.415676442319077	0.584323557680923	0.450177318014751	0.394009635951784	0.332315814999571	0.00879003932976287	0.024987183181858	0.999118850036155
cela1_red_13_12414102	PC7	-0.00340635006266983	0.0462104181674516	0.302187197256344	0.277373352646018	0.697812802743656	0.537983621814303	0.420439450097638	0.351883850499687	-0.000949008103615517	0.0243957037191945	0.999118850036155
cela1_red_13_12505971	PC7	0.0153500999305235	0.043318801074176	0.228311941940497	0.351020850510291	0.648979149489709	0.502350554164082	0.420667207549213	0.351973061278471	0.00464090497028883	0.0239428056147721	0.999118850036155
cela1_red_13_12514594	PC7	-0.0743951755781269	0.0538257193605242	0.547319217856373	0.128151471491718	0.452680782143627	0.344824128029975	0.324529310651909	0.258667073006191	-0.0174704316446442	0.0266779494239917	0.999118850036155
cela1_red_13_12601913	PC7	0.0400461939542389	0.0446314000568872	0.158637689431985	0.463967668042497	0.536032331957503	0.410501168798726	0.377394642525518	0.317591694956142	0.0119636158589986	0.0249869104220502	0.999118850036155
cela1_red_13_12692052	PC7	0.0265503430716902	0.0448069542194437	0.197362644372539	0.399323384877511	0.600676615122489	0.463647633295678	0.403313970749951	0.339668414330243	0.00777671551300954	0.0245452147414981	0.999118850036155
cela1_red_13_12707292	PC7	0.00554907738618133	0.0455627704694749	0.268595389922884	0.309862073331791	0.690137926668209	0.533662634143932	0.421542536745325	0.352244957515355	0.00157341459651175	0.0242749186418646	0.999118850036155
cela1_red_13_12755552	PC7	0.026378881704831	0.0737287449307782	0.265960691881322	0.355017284458981	0.644982715541019	0.499193640809538	0.379022023659697	0.31917112220017	0.00368054720108154	0.0275662285016453	0.999118850036155
cela1_red_13_12872576	PC7	-0.095067345997299	0.065079835244142	0.532967813089975	0.142762887117552	0.467032186910025	0.35578122158057	0.324269299792472	0.258400910570101	-0.016558484461978	0.0275301987105499	0.999118850036155
cela1_red_13_12903040	PC7	-0.00401521883765058	0.0465607248661721	0.304738711803415	0.275814256986674	0.695261288196585	0.536679367756064	0.419447031209911	0.351443882397621	-0.00110831476705883	0.0244685203139239	0.999118850036155
cela1_red_13_12953649	PC7	0.0390383531607454	0.0760905355515434	0.250671427602218	0.375114536911808	0.624885463088192	0.482900324976786	0.374214035485975	0.314526345945744	0.00516915670542173	0.0277355130567281	0.999118850036155
cela1_red_13_13013666	PC7	0.0255419321024053	0.0600416757092938	0.244196264628355	0.367046660857318	0.632953339142682	0.489438085385055	0.388757074514327	0.32784725157999	0.00496173974987053	0.0265322460670839	0.999118850036155
cela1_red_13_13149067	PC7	0.0492888817179766	0.0493756029172591	0.157358333579358	0.479374172701673	0.520625827298327	0.398569750782832	0.363267493718969	0.30251969018846	0.012932797778321	0.0258199730081016	0.999118850036155
cela1_red_13_13222543	PC7	0.0087693332544088	0.0468297270141669	0.260086296038075	0.322710769230165	0.677289230769835	0.524607978042727	0.41720293473176	0.350273215118105	0.00240550752465309	0.0245556336051185	0.999118850036155
cela1_red_13_13276710	PC7	0.00339160357224903	0.049665623631064	0.282661028572333	0.304826344148778	0.695173655851222	0.536614345325865	0.412512627278889	0.346999054295282	0.000861649310955266	0.0250366012203964	0.999118850036155
cela1_red_13_13379058	PC7	-0.0443177383491713	0.0615480880371442	0.414312312592803	0.210555902209979	0.585687687407197	0.451234981102038	0.375131785197218	0.315403635149772	-0.00832223616721696	0.0268394621491286	0.999118850036155
cela1_red_13_13408938	PC7	-0.137746320561513	0.242588626324162	0.345677172571677	0.29798462555522	0.654322827428323	0.506714991465408	0.356338201873103	0.292529390223834	-0.002061538946278	0.0296794603447882	0.999118850036155
cela1_red_13_13442929	PC7	0.077073906820409	0.0607840100565676	0.152232494659356	0.50953625233505	0.49046374766495	0.373927237426196	0.338231253005594	0.272471831121431	0.0149353483562887	0.0271541402158128	0.999118850036155
cela1_red_13_13473118	PC7	-0.0157980681346786	0.0477891343786003	0.349262683289921	0.239867796277122	0.650737316710079	0.503732981973633	0.410869520432957	0.345681990824845	-0.00423346455578963	0.0248215535797014	0.999118850036155
cela1_red_13_13486794	PC7	0.101037812493256	0.0742198710954008	0.166294688393664	0.497710931363619	0.502289068636381	0.383331174411604	0.335994380242717	0.270054380040495	0.0140851238698699	0.0279535569776902	0.999118850036155
cela1_red_13_13531139	PC7	-0.00967256353063349	0.0497080996366198	0.326213108564642	0.263098038407484	0.673786891435358	0.521911927603233	0.410688853027875	0.345528573540451	-0.00245683713145937	0.0250783705089256	0.999118850036155
cela1_red_13_13583586	PC7	0.0161799439615096	0.0453938750479505	0.231903465214712	0.3528166865395	0.6471833134605	0.500928144494805	0.415279848245788	0.349037880332394	0.00462735945216561	0.0243864407859945	0.999118850036155
cela1_red_13_13635039	PC7	0.0771637568675331	0.0568403416390004	0.136450479739049	0.534891806553605	0.465108193446394	0.354330008669617	0.328657713707345	0.262935281621295	0.0166554112723995	0.0269147120975214	0.999118850036155
cela1_red_13_13661509	PC7	-0.0117775551838028	0.0493407540106697	0.333639974127686	0.255920780349001	0.666360025872314	0.516000919948989	0.410439245523313	0.345359340262164	-0.0030226523531288	0.0250362245605796	0.999118850036155
cela1_red_13_13674000	PC7	-0.127088651472328	0.131314154423718	0.39525651205974	0.249444215261262	0.60474348794026	0.466888805467435	0.355299272678998	0.290982767193511	-0.00625860049450188	0.0291690475674883	0.999118850036155
cela1_red_13_13687630	PC7	0.0251774947989275	0.054155873452479	0.231058569441669	0.374415159254355	0.625584840745645	0.483490037792688	0.394526271303976	0.332707170502763	0.00570394385536232	0.0258878151196978	0.999118850036155
cela1_red_13_13734874	PC7	0.0577794941888727	0.0456203653785078	0.121387481466185	0.544015838504027	0.455984161495973	0.347274293502235	0.334596680029788	0.268643990694994	0.0171227793908284	0.0256853704072943	0.999118850036155
cela1_red_13_13884653	PC7	0.0317588895252787	0.0503800837683168	0.20316788140109	0.405526268522169	0.594473731477831	0.458426069606542	0.391305850076741	0.330065846798378	0.00799545038463867	0.0255172745154773	0.999118850036155
cela1_red_13_13903120	PC7	0.0205680741597012	0.0675146450354658	0.267153527825094	0.348227798893886	0.651772201106114	0.504480674959122	0.38461867328102	0.324123453983937	0.00331744237008992	0.0271397815902839	0.999118850036155
cela1_red_13_13935204	PC7	-0.209939051178351	0.125954981284633	0.460149486825736	0.201497553710461	0.539850513174264	0.413675351910604	0.338352959463803	0.272585566669206	-0.0112083349523836	0.0291726563122986	0.999118850036155
cela1_red_13_14008862	PC7	0.0243369810951739	0.0514381059015404	0.225721357778743	0.376076301919615	0.623923698080385	0.482006356821848	0.398202340301642	0.335621035587025	0.00592955612755542	0.0255234003292925	0.999118850036155
cela1_red_13_14053664	PC7	0.0117928935707406	0.05175631324092	0.260853210542893	0.33311655654366	0.66688344345634	0.516470452512693	0.406030232913447	0.341932805953162	0.00283725750631446	0.0254183813388888	0.999118850036155
cela1_red_13_14117367	PC7	0.0542488261572072	0.0599547411436842	0.187440531590802	0.44721418513024	0.55278581486976	0.424628650277621	0.365345283278958	0.305171938290416	0.0106519354382996	0.0268314912018623	0.999118850036155
cela1_red_13_14143265	PC7	-0.0082811373928932	0.0763510610260209	0.322987638506902	0.296691171731316	0.677012361493098	0.524382301963021	0.380321189761782	0.320341211400278	-0.0010883579491948	0.0276815637882818	0.999118850036155
cela1_red_13_14215827	PC7	0.0403637427120894	0.0618438083710931	0.218779490512664	0.403043693939974	0.596956306060026	0.460550782909426	0.378176815547362	0.318338038879533	0.0075145497730173	0.0268235003746131	0.999118850036155
cela1_red_13_14306769	PC7	0.0331103778019997	0.0628803725011149	0.235141242818518	0.382326702018742	0.617673297981258	0.476821012457488	0.38253205516274	0.322396188511396	0.00599459139958408	0.0268451268044124	0.999118850036155
cela1_red_13_14356601	PC7	-0.152138152604047	0.112135099966633	0.444746069965864	0.210072386571368	0.555253930034136	0.426971575063286	0.345181543462768	0.279450375673536	-0.0100958877960892	0.0289616298229658	0.999118850036155
cela1_red_13_14393636	PC7	-0.0711001978275497	0.0480586481520346	0.583797465780581	0.107283969497671	0.416202534219419	0.316166998812583	0.308918564721749	0.244614290449875	-0.019804863804824	0.0261855285742144	0.999118850036155
cela1_red_13_14417106	PC7	0.0263485915842437	0.0486709450804664	0.211747713755344	0.388965535796463	0.611034464203537	0.471840786547662	0.399286750448193	0.336522577649796	0.00693105103565942	0.0251628877426783	0.999118850036155
cela1_red_13_14460938	PC7	-0.00306988714801514	0.0593200057429682	0.309309672429276	0.294216976045067	0.690690327570724	0.533937204377934	0.396473351525657	0.334309893272131	-0.000605792596116041	0.0263524039298887	0.999118850036155
cela1_red_13_14514779	PC7	0.0209686533479627	0.0489254724935622	0.227691019607558	0.367727507112423	0.632272492887577	0.488883255348644	0.404581473280019	0.340789224773192	0.00546132379677275	0.0250965743455394	0.999118850036155
cela1_red_13_14582475	PC7	0.00860499920268345	0.0480208459911645	0.263102440087166	0.322285987888612	0.677714012111388	0.524946033844962	0.414611572024222	0.348559177154516	0.0022861692194464	0.0247764950845043	0.999118850036155
cela1_red_13_14645764	PC7	0.00824129572322888	0.0473111647598933	0.262850469851609	0.320814976100028	0.679185023899972	0.526171532011002	0.416334554048362	0.349699807228219	0.00223138622150355	0.0246422722471274	0.999118850036155
cela1_red_13_14677299	PC7	0.073348105967497	0.094509650573334	0.240584597927574	0.397618187340249	0.602381812659751	0.465018497937452	0.361797214732177	0.300420866339398	0.00664691787781452	0.0285021547530709	0.999118850036155
cela1_red_13_14763166	PC7	-0.0326020955748309	0.0683931273392398	0.372829411255097	0.247340452121621	0.627170588744903	0.484702319436075	0.379830136623282	0.319861491328756	-0.00515571739633463	0.0272552491657737	0.999118850036155
cela1_red_13_14814467	PC7	0.0275095403927144	0.0468019237591563	0.201999478437889	0.398223115799606	0.601776884200394	0.464534036343567	0.399777405762505	0.336918150150521	0.00762723256930455	0.0249025989798435	0.999118850036155
cela1_red_13_14851534	PC7	0.0997611784382956	0.084025617576794	0.194495985645703	0.457784347702663	0.542215652297337	0.415853233969328	0.347719666651634	0.282121694929054	0.0111834873971642	0.0282775545446516	0.999118850036155
cela1_red_13_14905433	PC7	0.106791150568888	0.0807257731123754	0.17884555872309	0.480858277670092	0.519141722329908	0.397641863340087	0.340296163606818	0.274563431356787	0.0128624645423507	0.0282010380121643	0.999118850036155
cela1_red_13_14970239	PC7	-0.0914055586329726	0.0785466235672014	0.462103406370163	0.189604072058231	0.537896593629837	0.412096058118867	0.348292521571605	0.28273961649974	-0.0115287261025165	0.028066691352777	0.999118850036155
cela1_red_13_15065183	PC7	-0.0255304942872934	0.0747009073987198	0.352757888473152	0.268541061435374	0.647242111526848	0.501024305403709	0.378701050091474	0.318905722134599	-0.00348424443710083	0.0276192554908153	0.999118850036155
cela1_red_13_15223590	PC7	-0.043017967322633	0.0584600649005071	0.419489031817828	0.204001709120587	0.580510968182172	0.447235483446711	0.376509259061585	0.316733832321201	-0.00874965854650293	0.0265684388632438	0.999118850036155
cela1_red_13_15317720	PC7	-0.0417337786523412	0.0495255141099892	0.44762359925251	0.175395249992592	0.55237640074749	0.424295259686181	0.376981150754898	0.317181102346735	-0.0108358877782758	0.0256436971396397	0.999118850036155
cela1_red_13_15415480	PC7	0.0664490487538467	0.045320842586928	0.102399697348855	0.589389475336981	0.410610524663019	0.311555332692825	0.308210827314164	0.243871876117673	0.0200859606504036	0.0258619391249476	0.999118850036155
cela1_red_13_15436808	PC7	0.105972612502985	0.0477744781316459	0.0553844145611301	0.735477058386149	0.264522941613851	0.198014618622702	0.209138527052721	0.159853891594343	0.0304645501725898	0.0259679308066348	0.999118850036155
cela1_red_13_15505132	PC7	0.0188071227932723	0.0463872726769233	0.226537807553743	0.362646177755297	0.637353822244703	0.493006598809782	0.41081601469096	0.345639301536773	0.00524327308654022	0.0246261353188044	0.999118850036155
cela1_red_13_15540080	PC7	-0.0259474103858262	0.0492234199075438	0.386209700022638	0.214657787507919	0.613790299977362	0.473875695292963	0.399132512469443	0.336397447289001	-0.00672095866313207	0.0252366520815002	0.999118850036155
cela1_red_13_15618696	PC7	0.0254230396456505	0.0513339401247058	0.222569507826175	0.380103623788992	0.619896376211008	0.47860068811473	0.397326868384833	0.33496888385447	0.00621467846912277	0.0255266237780637	0.999118850036155
cela1_red_13_15742019	PC7	0.0791583392414415	0.0520675216259983	0.11236825613267	0.579801269994985	0.420198730005015	0.319633717260518	0.307830473872344	0.243535788659677	0.0196358207587292	0.0266097428677943	0.999118850036155
cela1_red_13_15860582	PC7	-0.102645018821676	0.056934137824508	0.61775233403397	0.100022404473193	0.38224766596603	0.289917473070012	0.282225261492837	0.221208011164341	-0.0223545704847714	0.0270877364473716	0.999118850036155
cela1_red_13_15908848	PC7	-0.0667353804393558	0.0469934666290106	0.574201178743726	0.110157923214728	0.425798821256274	0.323701827180328	0.315640898041546	0.250648210638547	-0.0191363426465499	0.0260185016917924	0.999118850036155
cela1_red_13_15927126	PC7	0.242641464751747	0.13536389229854	0.201477220239672	0.461604432571458	0.538395567428542	0.412490114179447	0.33691834718887	0.271045649734821	0.0112996416111457	0.0292735508846668	0.999118850036155
cela1_red_13_15998161	PC7	0.0114010953607666	0.047890493648126	0.253863978703465	0.332587834719242	0.667412165280758	0.516910693364039	0.413548186577294	0.347785065109266	0.00304194108715515	0.0247806793568921	0.999118850036155
cela1_red_13_16061300	PC7	-0.133200411142091	0.0515281001664718	0.779673796003269	0.0445063916889378	0.220326203996731	0.164001549637922	0.175819812307793	0.133811834267721	-0.0341701016537078	0.0258129216274282	0.999118850036155
cela1_red_13_16169737	PC7	0.0122790067430579	0.0696072189401971	0.284673244952447	0.330594069473663	0.669405930526337	0.518564122720866	0.38473268557389	0.324225064853327	0.00188329902577981	0.0272681961814442	0.999118850036155
cela1_red_13_16292394	PC7	-0.0589433683348385	0.0502130350771536	0.513995756807194	0.140585742291814	0.486004243192806	0.370302604164804	0.345418500900992	0.279694364246801	-0.0152150614771668	0.0261283455843623	0.999118850036155
cela1_red_13_16327900	PC7	0.0421146878581299	0.0574983746540859	0.202854734039684	0.419684882088577	0.580315117911423	0.44710670990367	0.37746038387174	0.317653313465531	0.00878363421021814	0.0264706738519117	0.999118850036155
cela1_red_13_16367381	PC7	0.098057850423503	0.0538081131032561	0.0923129705229104	0.633055905312581	0.366944094687419	0.277576826883766	0.274631124164509	0.214934167282291	0.023343493015604	0.0268389813859674	0.999118850036155
cela1_red_13_16474234	PC7	-0.0324687370613613	0.0482961354426172	0.414552985205588	0.193879940899624	0.585447014794412	0.451075691538848	0.391567073894788	0.330261683835859	-0.00866640197355243	0.025252530191846	0.999118850036155
cela1_red_13_16547407	PC7	-0.113554245892844	0.088811075173189	0.463092932359141	0.192636254888429	0.536907067640859	0.411237386630288	0.344270812752431	0.278563028614041	-0.0115435614722087	0.0284513132826504	0.999118850036155
cela1_red_13_16655651	PC7	0.125131158815194	0.0503263361031184	0.0467914999853633	0.76982521156823	0.23017478843177	0.171550722188203	0.183383288446407	0.139212371920213	0.0332999792807992	0.0258502613382779	0.999118850036155
cela1_red_13_16711568	PC7	0.0338311345314315	0.0482014961081138	0.189939638068802	0.420477136268287	0.579522863731713	0.446475129594247	0.389583225662911	0.328591648537476	0.00906349635377082	0.0252745299527798	0.999118850036155
cela1_red_13_16718487	PC7	-0.00556019495723629	0.0570951576644021	0.314921018728752	0.285805783721873	0.685078981271247	0.53051237033553	0.399273197549374	0.336513954496887	-0.0011618166428727	0.0261033553167953	0.999118850036155
cela1_red_13_16751784	PC7	0.0258407241390088	0.0510548886606919	0.220644726833374	0.382122697446041	0.617877302553959	0.476993995564501	0.397232575720585	0.334889794415464	0.00636609607523068	0.0254954126005588	0.999118850036155
cela1_red_13_16941175	PC7	0.0297113430503593	0.0470439560588617	0.19668908055257	0.406899826742148	0.593100173257852	0.457334334278345	0.396411092705282	0.334236847084082	0.00819627327096782	0.0249987670001951	0.999118850036155
cela1_red_13_17102515	PC7	0.0236449454021474	0.046889637050561	0.213509644061724	0.381807413934484	0.618192586065516	0.477264669595266	0.404682942003792	0.340871107490752	0.00652164221246934	0.0248204503476826	0.999118850036155
cela1_red_13_17203258	PC7	0.0147393573198532	0.0483328452530724	0.244523756408522	0.344868911870669	0.655131088129331	0.507459911989052	0.410607331720809	0.345476080583178	0.00389050304463591	0.024900383617457	0.999118850036155
cela1_red_13_17256439	PC7	0.106674194955407	0.055022644162603	0.0866177993549855	0.650191163150079	0.349808836849921	0.265256702092035	0.263191037494936	0.205645897758412	0.0245889072614623	0.0269199666657653	0.999118850036155
cela1_red_13_17306625	PC7	-0.0670693285466537	0.0478071619619141	0.568138300115392	0.113486773971654	0.431861699884608	0.32830435279487	0.318374925912954	0.253090909709207	-0.0187566712525173	0.026095121528153	0.999118850036155
cela1_red_13_17310482	PC7	-0.0526927059805477	0.0476122009451724	0.504995342877168	0.141935643736743	0.495004657122832	0.377439884512398	0.353069013386089	0.287939659135818	-0.0146105868810697	0.0257349439074745	0.999118850036155
cela1_red_13_17440188	PC7	0.0343069649835526	0.144846166009313	0.302870439219477	0.33555592825493	0.66444407174507	0.514600697949675	0.361573632525593	0.300152307204869	0.00140028185698923	0.0292647697999479	0.999118850036155
cela1_red_13_17464798	PC7	0.0118900807593882	0.0496132124677359	0.256169067135322	0.333970512569573	0.666029487430427	0.515775098360155	0.409860420295106	0.344879033644667	0.00302940057068286	0.0250826316381666	0.999118850036155
cela1_red_13_17471290	PC7	0.0443271636802267	0.0579470404700551	0.199794693241383	0.4249920330038	0.5750079669962	0.442615513745624	0.375213273754817	0.315476163996176	0.00914345938414063	0.0265407293410573	0.999118850036155
cela1_red_13_17504330	PC7	0.0957769028826056	0.0606833704536807	0.12481684206904	0.564889668747861	0.435110331252139	0.330391744076808	0.310293489183099	0.245890861424394	0.0187424660938697	0.0273045360249648	0.999118850036155
cela1_red_13_17543509	PC7	-0.0880152611887428	0.0516813116591009	0.617713202190088	0.0968066423313698	0.382286797809912	0.289993038846019	0.285480155478542	0.223857335431366	-0.0222135430155511	0.026645107142388	0.999118850036155
cela1_red_13_18005176	PC7	-0.0401015945334696	0.0550242021122918	0.421007716134229	0.199164909742652	0.578992283865771	0.446059617281457	0.379827374123118	0.31985337445825	-0.00892968702090888	0.0262039616132932	0.999118850036155
cela1_red_13_18031690	PC7	-0.0321203454057378	0.0478828928881652	0.414440156105992	0.193260632884077	0.585559843894008	0.451148710679909	0.392299211009931	0.330908658296591	-0.00867110564395389	0.0251856136225624	0.999118850036155
cela1_red_13_18076517	PC7	0.0521043422336094	0.0478976890022188	0.144545438428275	0.500466833576931	0.499533166423069	0.381052363222874	0.354987727994794	0.290580360341045	0.0143163388373457	0.02574686717561	0.999118850036155
cela1_red_13_18100048	PC7	0.105583410892782	0.0974958873218553	0.217440318646895	0.429940820670914	0.570059179329086	0.438739918800793	0.352618860682192	0.287412585774944	0.00905741416357214	0.0286371620268106	0.999118850036155
cela1_red_13_18124975	PC7	0.0696822068391832	0.0470368239738641	0.104876093821462	0.587407063571439	0.412592936428561	0.313194849650166	0.307716842607099	0.243420206203375	0.020014146980276	0.0260745189015952	0.999118850036155
cela1_red_13_18192190	PC7	-0.0229538916469025	0.0529181541107052	0.369022644518988	0.233376513834564	0.630977355481012	0.487697096276361	0.397600841646448	0.335155347807796	-0.0053710250671284	0.0257022689084532	0.999118850036155
cela1_red_13_18206391	PC7	-0.0229538916469025	0.0529181541107052	0.369022644518988	0.233376513834564	0.630977355481012	0.48770253179454	0.397600841646448	0.335157539723758	-0.0053710250671284	0.0257022689084532	0.999118850036155
cela1_red_13_18215671	PC7	0.0349884565336549	0.0472299836061097	0.183107460638704	0.428880627749919	0.571119372250081	0.439528492028784	0.388011911611377	0.327179753182033	0.0096439960303545	0.0251731842068693	0.999118850036155
cela1_red_13_18235679	PC7	-0.0754575047789632	0.0523269511398958	0.563319099776064	0.11968267702534	0.436680900223936	0.33153924542324	0.316998223198597	0.251875595774807	-0.0185277159849979	0.0265847197633571	0.999118850036155
cela1_red_13_18261634	PC7	-0.120983968200989	0.0998438997771272	0.442035169800797	0.209553103078222	0.557964830199203	0.428933658018054	0.348411727120981	0.282895770695722	-0.00994397110701342	0.0287141980609112	0.999118850036155
cela1_red_13_18285095	PC7	0.0518619090899983	0.0479050173845993	0.145115661826527	0.49934596922218	0.50065403077782	0.381927194409886	0.355538368951292	0.29127573012031	0.0142431992254061	0.0257409370395583	0.999118850036155
cela1_red_13_18486962	PC7	0.0430896238542851	0.0501657922498964	0.174764320332101	0.450209912692342	0.549790087307658	0.422051170182247	0.375025766975557	0.3152786510447	0.0109974627866024	0.0257491628452083	0.999118850036155
cela1_red_13_18582818	PC7	-0.00711970219441201	0.0473556314156585	0.31667063118668	0.266662730964636	0.68332936881332	0.529154785235303	0.416666637848684	0.349917881601693	-0.00192493262839061	0.0246414800035656	0.999118850036155
cela1_red_13_18608075	PC7	-0.0478078872088462	0.0475282036300487	0.483711668594094	0.152607579706143	0.516288331405906	0.394945674235326	0.363680751699764	0.302989818671372	-0.0132238379972527	0.0255871966211904	0.999118850036155
cela1_red_13_18730243	PC7	0.0328564930582392	0.0496539997495395	0.197823787684913	0.411859110716775	0.588140889283225	0.453318288833518	0.390317101598312	0.329170692133564	0.0084457967186525	0.0254457132083871	0.999118850036155
cela1_red_13_18758549	PC7	0.0309030111354998	0.0655524501077478	0.244919314359755	0.372934402105996	0.627065597894004	0.484619509553948	0.382146283534249	0.322059822924473	0.0052339250048281	0.0270416456612688	0.999118850036155
cela1_red_13_18825932	PC7	-0.022046177345236	0.0511455268287878	0.368466915803876	0.230996799269263	0.631533084196124	0.488158452723758	0.400536284926861	0.337557125645139	-0.00540888254654754	0.0254472567740063	0.999118850036155
cela1_red_13_18872461	PC7	0.0274412626959177	0.0594276438418062	0.238791287456791	0.373015957955716	0.626984042044284	0.484553230929436	0.388192754587493	0.327352106013995	0.00541758642479959	0.0264883810195665	0.999118850036155
cela1_red_13_18964614	PC7	0.00837777468713951	0.0497401205725119	0.267132706612834	0.32174884682728	0.67825115317272	0.525395834242779	0.411118446559886	0.345885489091625	0.00212558196030926	0.0250739327486455	0.999118850036155
cela1_red_13_19066165	PC7	-0.00984626149148617	0.0539323335538454	0.326699021849204	0.270167233607974	0.673300978150796	0.521665328885591	0.403133744542822	0.339528946632228	-0.00223542696047013	0.0257159098939822	0.999118850036155
cela1_red_13_19207267	PC7	-0.00397456482355886	0.0504024789073722	0.307239652473539	0.281847978006548	0.692760347526461	0.535182109123083	0.410912369519912	0.345705272835491	-0.000990166192754788	0.0251613125403455	0.999118850036155
cela1_red_13_19332797	PC7	0.0531106769660979	0.0480560918699366	0.143057125582098	0.503860312683013	0.496139687316987	0.378407388278741	0.35308256173489	0.28795449975325	0.0145385317199209	0.0257896810835352	0.999118850036155
cela1_red_13_19552536	PC7	0.108552106206129	0.0679457046411502	0.136512578061149	0.548342913242013	0.451657086757987	0.343964140559986	0.315144508696838	0.25016729570554	0.0176402681332551	0.0277327631086822	0.999118850036155
cela1_red_13_19600358	PC7	0.0456887216601062	0.04850181469184	0.161814228058255	0.469009419965812	0.530990580034188	0.406669920848794	0.369176351975933	0.30932409201698	0.01225776128661	0.0256328841930684	0.999118850036155
cela1_red_13_19661915	PC7	-0.0327049915691171	0.0803429434167216	0.360100131626998	0.265475036390344	0.639899868373002	0.495063438874293	0.374424831982658	0.314729177141381	-0.00394279924550945	0.0279217149525971	0.999118850036155
cela1_red_13_19773581	PC7	0.124881796876113	0.0500094077114089	0.0457594108128686	0.773259767935278	0.226740232064722	0.168929122776338	0.180980821251854	0.13773192204716	0.0335530845592564	0.0257870415180781	0.999118850036155
cela1_red_13_19862944	PC7	-0.00822735849299569	0.0477983623010471	0.320866361358234	0.263882021062158	0.679133638641766	0.526122304699881	0.415251617579607	0.349019146637579	-0.00219871737625673	0.0247327088957686	0.999118850036155
cela1_red_13_19894747	PC7	-0.164776303264341	0.0736347095100119	0.630083333139208	0.101551970221055	0.369916666860792	0.279979496917138	0.268364696639738	0.209863984627824	-0.0234996932198136	0.0279759591982001	0.999118850036155
cela1_red_13_20009749	PC7	0.028607448609353	0.0856621344870183	0.276566408412502	0.35025432301133	0.64974567698867	0.502997835559452	0.373179268576167	0.313547192756802	0.00308329737605425	0.0281369594709015	0.999118850036155
cela1_red_13_20092158	PC7	0.117998844758891	0.0480194707588134	0.044105917296451	0.776962709053363	0.223037290946637	0.166094782556524	0.178931373650186	0.13603793580295	0.033705809191965	0.0255915814279961	0.999118850036155
cela1_red_13_20110799	PC7	0.0840007285574362	0.0622365194566125	0.147380050917994	0.520669839923488	0.479330160076512	0.365320587695992	0.331950109158517	0.266053583512304	0.0157017993407667	0.0273017338473718	0.999118850036155
cela1_red_13_20279953	PC7	0.189005819922314	0.154771041966904	0.245450746770855	0.403032768361324	0.596967231638676	0.460575913486282	0.351516484867821	0.286176052507623	0.00679990598602457	0.0293832887269773	0.999118850036155
cela1_red_13_2033800	PC7	-0.0057127894611968	0.0479567148252013	0.311814817643631	0.272439532318399	0.688185182356369	0.532427572646673	0.41574565003797	0.349314902036393	-0.00151952687612655	0.0247441208371428	0.999118850036155
cela1_red_13_20360500	PC7	-0.00154696563481287	0.0465302872109317	0.295632819343318	0.284477764959178	0.704367180656682	0.540878934554149	0.419889415697504	0.351657271156403	-0.00042726013717966	0.024454464564525	0.999118850036155
cela1_red_13_20681937	PC7	-0.035375308684145	0.0580688551065789	0.398025043365952	0.218518366282454	0.601974956634048	0.464705879699912	0.383456590351594	0.323215960491349	-0.00725058177475814	0.0264381798096147	0.999118850036155
cela1_red_13_20710706	PC7	0.0594132424764036	0.0687125789022266	0.204985564214788	0.430634554183482	0.569365445816518	0.438255320246728	0.36437988160173	0.303895701543277	0.00936622621727847	0.0274460902271701	0.999118850036155
cela1_red_13_20737374	PC7	0.0301144591606069	0.0469688890564498	0.195287819953884	0.408841243706835	0.591158756293165	0.455732072463261	0.39587093633928	0.333788083558418	0.00832767237953553	0.0249983718274638	0.999118850036155
cela1_red_13_20832814	PC7	0.0395316043452397	0.047286897423852	0.171607384602238	0.448407650141816	0.551592349858184	0.423665312812649	0.379984965255947	0.319993926699377	0.0109234840100312	0.0253138530053466	0.999118850036155
cela1_red_13_20852223	PC7	-0.0255802076620598	0.047969049513739	0.38745680263698	0.211552810367683	0.61254319736302	0.472901946695899	0.400990386995337	0.337869378291413	-0.0068571526691361	0.0250388004639412	0.999118850036155
cela1_red_13_20872983	PC7	0.0982753743620406	0.052515769982658	0.0862034372751879	0.647558089120604	0.352441910879396	0.266941223802295	0.266238473604208	0.208017741255638	0.0243190518201644	0.0267208921752344	0.999118850036155
cela1_red_13_20916384	PC7	0.0208688749315643	0.0483310590547771	0.226221371724222	0.368207479307312	0.631792520692688	0.488375186266562	0.405571148968466	0.341576245260025	0.00552382653307958	0.024999531687349	0.999118850036155
cela1_red_13_20982013	PC7	-0.044137345162742	0.0546880595423634	0.435620320332693	0.189341605389058	0.564379679667307	0.434146119532236	0.375038074278249	0.315290290168957	-0.00993794321179936	0.0262380592716154	0.999118850036155
cela1_red_13_21042346	PC7	0.0470151276283507	0.0492211106381414	0.161824329810206	0.470769817877229	0.529230182122771	0.405357560525863	0.367405852312565	0.307392812339645	0.012367571781555	0.0257455412754024	0.999118850036155
cela1_red_13_21193295	PC7	-0.0266385395765388	0.05913338198476	0.37124140260759	0.239849009701611	0.62875859739241	0.486032905027111	0.388909587690799	0.328017928108418	-0.00529814803439867	0.0264523701387422	0.999118850036155
cela1_red_13_2124710	PC7	0.0190962982422274	0.0536918951347677	0.245204606596764	0.355537516249448	0.644462483750552	0.498769279033974	0.399257877153788	0.336490235353763	0.00437171567581833	0.0257581389585486	0.999118850036155
cela1_red_13_21333314	PC7	0.0825399041088706	0.0625721030077905	0.150757015012533	0.514621873180423	0.485378126819577	0.369920283419422	0.334621111807044	0.268670873523897	0.0152851700871298	0.027306974660656	0.999118850036155
cela1_red_13_21367412	PC7	0.0139191527928735	0.0477524152542555	0.245599184041896	0.342110809181597	0.657889190818403	0.509590441366001	0.412290006776507	0.346821164823138	0.00373084688004322	0.0247876100139086	0.999118850036155
cela1_red_13_21389014	PC7	0.0839233940559929	0.0878057483783787	0.21876251493816	0.424047424015116	0.575952575984884	0.443560014055935	0.357190061046724	0.29382556451116	0.00868627778279097	0.0283404332281454	0.999118850036155
cela1_red_13_21426048	PC7	0.150689323623582	0.118128528281795	0.220436819419601	0.431332883341938	0.568667116658062	0.43762613117003	0.348230297238461	0.282680271093173	0.00906877219034256	0.0290390961783343	0.999118850036155
cela1_red_13_21486788	PC7	0.0482041487095552	0.0555006924580593	0.183750684469705	0.446072373997694	0.553927626002306	0.425647812277878	0.370176941532601	0.310323909761469	0.0106372046537821	0.0263821449574493	0.999118850036155
cela1_red_13_21519524	PC7	0.0129259024251579	0.0530567709263912	0.260224392665065	0.336381965435633	0.663618034564367	0.513980267638659	0.403393641899301	0.339749472084474	0.00300491466654443	0.0256153696601049	0.999118850036155
cela1_red_13_2152885	PC7	0.00976843206009887	0.0500847064916842	0.263539321032104	0.326543039611261	0.673456960388739	0.52175209108707	0.409917639356635	0.344914270687568	0.00245636971008322	0.0251411717752919	0.999118850036155
cela1_red_13_21632451	PC7	-0.03455111713573	0.116355412123117	0.34256961933489	0.29240311572258	0.657430380665111	0.509299915951941	0.365027264942531	0.304750309984185	-0.00213418868760155	0.0289226069970814	0.999118850036155
cela1_red_13_21675083	PC7	-0.0621524109887226	0.061819436915919	0.462008000035116	0.179913610375536	0.537991999964884	0.41217997349227	0.358078389589348	0.295154844312119	-0.0116555742989854	0.0270539700774161	0.999118850036155
cela1_red_13_21725260	PC7	0.0779583080722675	0.07511930237858	0.19655265444987	0.448860513897797	0.551139486102203	0.423267440648222	0.354586831652333	0.290013538614668	0.0106032660913316	0.0278704266793456	0.999118850036155
cela1_red_13_21732163	PC7	0.0491809595237917	0.0772094520774686	0.238614409090966	0.391149403314128	0.608850596685872	0.470106772907284	0.370236187594906	0.310371405464987	0.006357668427261	0.0278276153887579	0.999118850036155
cela1_red_13_21887339	PC7	0.165252259870117	0.0604632843885	0.0530287543789609	0.757813751124854	0.242186248875146	0.18105454122077	0.189157494496185	0.143963577581754	0.0328526095349882	0.0265824978711186	0.999118850036155
cela1_red_13_22136176	PC7	0.0677553732313055	0.0467822565412697	0.10719621112684	0.580978056487215	0.419021943512785	0.318521702937534	0.311825732385945	0.247045272959058	0.0195789198535844	0.0260189251140788	0.999118850036155
cela1_red_13_22172365	PC7	0.000950001411257152	0.0446323334435993	0.283905018159111	0.291185001129667	0.708814998870333	0.54216454762779	0.424909980711222	0.352813422382951	0.000275960788957112	0.0240557497720565	0.999118850036155
cela1_red_13_22199113	PC7	-0.0545357121328977	0.0494537288524687	0.500796296321809	0.146297860179757	0.499203703678191	0.380684562468992	0.352905843498433	0.287716530406491	-0.0143418864264025	0.0259585578424474	0.999118850036155
cela1_red_13_22237963	PC7	0.0257809613358756	0.0467526177090856	0.206794258686088	0.391034159451113	0.608965840548887	0.470178319443582	0.402171581862799	0.33874628129002	0.00714849621910963	0.0248500457945393	0.999118850036155
cela1_red_13_22277054	PC7	-0.0304431771161965	0.05760863459965	0.384543682078117	0.227875871713936	0.615456317921883	0.475222855846577	0.387580446207947	0.326794539454295	-0.00630575416694182	0.0263362439005067	0.999118850036155
cela1_red_13_22325628	PC7	0.145412827856526	0.0514528039332623	0.0350058212373719	0.816508877048525	0.183491122951475	0.138875070485932	0.148485301714103	0.113718225322891	0.0372518957031675	0.0252384833838129	0.999118850036155
cela1_red_13_22370570	PC7	-0.0551446370680051	0.0511459813998611	0.492740811784593	0.152409803238546	0.507259188215407	0.387561024960241	0.354849384976862	0.290415712345193	-0.0138101016772113	0.0261263077368793	0.999118850036155
cela1_red_13_22442709	PC7	0.13972788532949	0.0480557145013738	0.0274247127157376	0.845598702460283	0.154401297539717	0.114765008473657	0.12697658482398	0.0956701479640808	0.0395757063442574	0.0244324757915198	0.999118850036155
cela1_red_13_22452919	PC7	-0.0258339960385699	0.0561761667907952	0.373293164642906	0.234652856720877	0.626706835357094	0.484343216998009	0.392053978636217	0.330689033628386	-0.00554862984050668	0.0261322104968821	0.999118850036155
cela1_red_13_22480210	PC7	0.0759566134479734	0.0621537278006006	0.159029558835028	0.498709873164232	0.501290126835768	0.382423704510781	0.34226056800074	0.276595088665067	0.0141887872158918	0.0272215193693668	0.999118850036155
cela1_red_13_22512807	PC7	0.00513093817407975	0.0468350366792685	0.272424197579036	0.309064421347556	0.690935578652444	0.534059269722418	0.418511381073408	0.350976423554308	0.00140617296604703	0.0245283013133031	0.999118850036155
cela1_red_13_22623904	PC7	-0.0742933026629001	0.047910088662797	0.599487765415368	0.100929286352136	0.400512234584632	0.303036004323092	0.299582948232496	0.235995673575734	-0.0208514257897485	0.0262167129211657	0.999118850036155
cela1_red_13_22696399	PC7	-0.0171353679552329	0.04976901604208	0.352574862545642	0.241043562587742	0.647425137454358	0.501196229398335	0.406381574866615	0.342239533814554	-0.00435488393801777	0.0251700130308228	0.999118850036155
cela1_red_13_22715617	PC7	-0.0142098332622683	0.0529711291273857	0.340490780578718	0.25656280275418	0.659509219421282	0.510859742793718	0.402946416667102	0.339385103148371	-0.00331182377107278	0.0256138894943817	0.999118850036155
cela1_red_13_22844719	PC7	0.0876424264059085	0.0485517579303619	0.0826822302372086	0.650458653851626	0.349541346148374	0.265050823019012	0.266859115911165	0.208649262970887	0.0243623396069041	0.0263489843116906	0.999118850036155
cela1_red_13_22878992	PC7	0.0476966108292369	0.0466742302046031	0.148996554999717	0.488403963707056	0.511596036292944	0.390976878288389	0.362599481293227	0.301599716737873	0.0135298611514905	0.0254914349103319	0.999118850036155
cela1_red_13_22921777	PC7	0.102431250496962	0.0565809834970842	0.0987717044589878	0.620414011236989	0.379585988763011	0.287568321144687	0.280814284304023	0.219838807362311	0.0225326929929107	0.0270611772560523	0.999118850036155
cela1_red_13_22960712	PC7	-0.019036446934138	0.135338245500102	0.328896464217543	0.308209942481846	0.671103535782457	0.519941022286312	0.362893593300611	0.302041433069325	-0.000884372910478665	0.0291712237543407	0.999118850036155
cela1_red_13_23067927	PC7	-0.0226126578223749	0.0512701263896109	0.370276962658653	0.22982078467125	0.629723037341347	0.486809323499074	0.399902252670097	0.337010358834726	-0.0055304980374914	0.0254734120301309	0.999118850036155
cela1_red_13_23145548	PC7	0.00601158530536189	0.0646205726314073	0.292181964956933	0.31775842872832	0.68224157127168	0.52844670071097	0.390059606314746	0.328978893249108	0.00103914942493616	0.0268695083537943	0.999118850036155
cela1_red_13_23240530	PC7	-0.0333956557854976	0.0564627334534237	0.395767944281543	0.218277283342842	0.604232055718458	0.466512624664138	0.385954772375616	0.325283297147719	-0.00713604692324691	0.0262536735422261	0.999118850036155
cela1_red_13_23258299	PC7	0.0295480360943034	0.0469886859791565	0.196937748570821	0.406367918057794	0.593632081942206	0.457743794723667	0.396694333371385	0.334468977375771	0.00816279230764261	0.0249859674921719	0.999118850036155
cela1_red_13_23276379	PC7	-0.0246708982606373	0.0461124210909454	0.387775790673776	0.207793222889168	0.612224209326224	0.472684246634313	0.404430986437056	0.340651853307146	-0.00695742780881933	0.0247152176645329	0.999118850036155
cela1_red_13_2338200	PC7	-0.0340388391965675	0.062705216554981	0.384962810955727	0.232959389360865	0.615037189044273	0.474868103102222	0.382077799683407	0.321999694393126	-0.00619107885422302	0.0268380049749439	0.999118850036155
cela1_red_13_23444736	PC7	-0.0438975406954903	0.048108882239013	0.463387402587115	0.164363453283235	0.536612597412885	0.410983908363851	0.37224914412965	0.312606964107977	-0.0118929784586626	0.0255391508260607	0.999118850036155
cela1_red_13_23527127	PC7	0.070937154534777	0.0968441379705972	0.246160926047079	0.391365330005233	0.608634669994767	0.469885979846702	0.362473743947688	0.301401526538572	0.00614963584776485	0.0285573315861832	0.999118850036155
cela1_red_13_23550300	PC7	0.0873490391713296	0.0512540177811326	0.095821250338215	0.619514631518649	0.380485368481351	0.288452484377767	0.284664118143136	0.223276563340355	0.0223242583596924	0.0266062560073423	0.999118850036155
cela1_red_13_23584399	PC7	0.0012749795639997	0.0453234897179353	0.283714969040197	0.29327025730567	0.70672974269433	0.5416600571296	0.423014773654133	0.352582925767724	0.000363633886580528	0.0242056522153898	0.999118850036155
cela1_red_13_23653063	PC7	-0.0446432364707655	0.0528977065351527	0.444370077600182	0.181785100935223	0.555629922399818	0.427237902779043	0.373844821464595	0.314180934696137	-0.0105630189144915	0.0260710142575001	0.999118850036155
cela1_red_13_23676438	PC7	-0.00667152932900941	0.0515844550668759	0.31651596676247	0.275409053195766	0.68348403323753	0.529296211905416	0.408074980041764	0.343559229604677	-0.00161106423975972	0.0253595815534637	0.999118850036155
cela1_red_13_23716097	PC7	-0.0451968310456148	0.0530392995247099	0.44577523519307	0.181104758685367	0.55422476480693	0.425993469290749	0.373120006121562	0.313481379641974	-0.0106555179843754	0.0260960336330629	0.999118850036155
cela1_red_13_23743124	PC7	0.105543943218398	0.0496156556567805	0.0640044231889289	0.709379367153627	0.290620632846373	0.217629859822638	0.226616209657444	0.173658661470459	0.0286327283951639	0.0262901240254835	0.999118850036155
cela1_red_13_23812871	PC7	-0.0154213798724137	0.050187170411779	0.346140918190778	0.247034509994343	0.653859081809222	0.506410301728467	0.406824571814879	0.342561170399752	-0.00387307914329162	0.0252138896961578	0.999118850036155
cela1_red_13_2395230	PC7	0.062962611484269	0.0560337015644656	0.15740405693641	0.492719022599759	0.507280977400241	0.387570782882846	0.349876920463831	0.284523493393049	0.0137969175917501	0.0266648793476543	0.999118850036155
cela1_red_13_23968450	PC7	0.034863576288373	0.0471863236059555	0.18326305260297	0.428506950137509	0.57149304986249	0.439811975458467	0.388229997259521	0.327383616674808	0.00962045800171744	0.0251635703710262	0.999118850036155
cela1_red_13_23999785	PC7	0.0719140939428998	0.0466966036233763	0.0991674611137562	0.601237406397458	0.398762593602542	0.301638513335054	0.299595132488786	0.236006378753131	0.0209256715310054	0.026077373600158	0.999118850036155
cela1_red_13_24043952	PC7	0.0406720086340575	0.0472831302943154	0.168726307061744	0.453433248955316	0.546566751044684	0.419389873499297	0.377840443982939	0.318043933294778	0.0112519577831934	0.0253473700794451	0.999118850036155
cela1_red_13_24123583	PC7	-0.0369579601579731	0.059880736405593	0.398390397814822	0.220199934383774	0.601609602185178	0.46444805192468	0.381409667801404	0.32138759089858	-0.00722941066088984	0.0266230774733033	0.999118850036155
cela1_red_13_24153138	PC7	-0.0109617126933063	0.071144581216019	0.327872225145798	0.288417174588811	0.672127774854202	0.520749865675593	0.383710600265391	0.32341104272795	-0.00162176933541901	0.027370666007866	0.999118850036155
cela1_red_13_24237177	PC7	-0.0238513523973435	0.0510935780637013	0.374937856020157	0.226017059462679	0.625062143979843	0.482983895006039	0.399045084517163	0.336328327062545	-0.00586449383134005	0.0254678621282689	0.999118850036155
cela1_red_13_24264349	PC7	-0.0722544244986008	0.0516621764774052	0.556430035003582	0.122164142204017	0.443569964996418	0.336771334141746	0.321405822792401	0.255877411908305	-0.0180538717629735	0.0264906206457363	0.999118850036155
cela1_red_13_24516074	PC7	-0.0884920518284895	0.124290742976995	0.376711131904658	0.263677187392984	0.623288868095342	0.481467552947879	0.359611680702357	0.297430487983842	-0.00483284869300267	0.0290654424370086	0.999118850036155
cela1_red_13_24522653	PC7	0.133801785244618	0.0511153997653992	0.0424457444516814	0.786982874837314	0.213017125162686	0.159314750495144	0.170571380711005	0.129692369072446	0.0347396603654934	0.0256875288319489	0.999118850036155
cela1_red_13_2455280	PC7	0.095042616553693	0.0913303388701327	0.214991160604761	0.430982923678964	0.569017076321036	0.437955350880263	0.354025915716275	0.289301034352226	0.00917372274741783	0.0284677419360117	0.999118850036155
cela1_red_13_24643809	PC7	-0.0293736552686542	0.0451110222918751	0.411339893375353	0.190207375030262	0.588660106624647	0.453704306701882	0.398452731594385	0.335858274159416	-0.00855327535245193	0.0246852660000915	0.999118850036155
cela1_red_13_24669870	PC7	-0.0555350569982952	0.059255014527794	0.453761226393674	0.182759760494167	0.546238773606326	0.41913334447901	0.363479013112159	0.302731580324809	-0.0111133514614612	0.0267959973015467	0.999118850036155
cela1_red_13_24710450	PC7	-0.0101321344273811	0.0466956334879173	0.327913184547965	0.255252674429006	0.672086815452035	0.52069939650129	0.41683414102303	0.350029592468073	-0.00279045392347747	0.0245443035619029	0.999118850036155
cela1_red_13_24727295	PC7	-0.0335283449017178	0.0508425770736644	0.410846202851512	0.200309443520503	0.589153797148488	0.454109270218605	0.388844353627986	0.327941073070584	-0.00834253471681928	0.0256133270096211	0.999118850036155
cela1_red_13_24753182	PC7	0.0531529886113527	0.104532573602142	0.270198095409104	0.364662933966589	0.635337066033411	0.491433070784516	0.365138970624307	0.30490754407772	0.00400529562931855	0.0287122029629068	0.999118850036155
cela1_red_13_24825357	PC7	0.0640426472597929	0.0813420584531019	0.22772927619281	0.4082173814937	0.5917826185063	0.456222550395338	0.36405334231349	0.303513155361361	0.00757480838650417	0.0280585159039797	0.999118850036155
cela1_red_13_24985953	PC7	-0.00515473953342938	0.0592903100715608	0.31452054796199	0.289158032387698	0.68547945203801	0.530727633950856	0.396321419650311	0.33415928574691	-0.00101805252682928	0.0263522109396396	0.999118850036155
cela1_red_13_25046687	PC7	-0.0414607109696212	0.045979159572477	0.463539258753698	0.161069591194131	0.536460741246302	0.410865478088775	0.37539115005217	0.315629693984993	-0.0119239358113802	0.0252099636599537	0.999118850036155
cela1_red_13_25079847	PC7	0.134958351029339	0.0622488947658895	0.08570286681753	0.661205675367408	0.338794324632591	0.256823920726954	0.253091457815061	0.196969112990435	0.0255751938481137	0.027362086159609	0.999118850036155
cela1_red_13_25123696	PC7	-0.0586835034357093	0.048788198271513	0.523036168370365	0.134634420830932	0.476963831629635	0.363628474195227	0.342329410798702	0.276701736481986	-0.0158001123766184	0.0259982722426835	0.999118850036155
cela1_red_13_25238383	PC7	-0.0537919626646404	0.0478689354905013	0.508146861005914	0.140712508607013	0.491853138994086	0.374989934059928	0.351140630387073	0.28580791816186	-0.0148175941547603	0.0257899183943676	0.999118850036155
cela1_red_13_25315455	PC7	-0.0226569655004281	0.0752003358327532	0.347407657340872	0.273534457952804	0.652592342659128	0.505185834602161	0.379057884706324	0.319206619258095	-0.00305693821551	0.0276400354683853	0.999118850036155
cela1_red_13_25353321	PC7	-0.031462251185077	0.0612856159426849	0.380818811947737	0.234732158102452	0.619181188052263	0.478097254620093	0.384449029949811	0.323975841964939	-0.00592842835130319	0.0266956307461452	0.999118850036155
cela1_red_13_2537250	PC7	0.0181637491806086	0.0504301762536848	0.239797147501083	0.355624479887165	0.644375520112835	0.498682226133076	0.404578372611752	0.340787176539173	0.00453638210015254	0.0252864902164247	0.999118850036155
cela1_red_13_25376300	PC7	-0.0334857664922527	0.0467849963287231	0.424010804662642	0.185345862090075	0.575989195337358	0.443615360062137	0.390643333247283	0.329467989935493	-0.00933483087453186	0.0250670457036099	0.999118850036155
cela1_red_13_25418950	PC7	-0.0044793655287886	0.0565805879411036	0.31182061084313	0.288014301034197	0.68817938915687	0.532414450818592	0.400165088122674	0.337226551577455	-0.000948469489460819	0.0260387909673517	0.999118850036155
cela1_red_13_25521754	PC7	-0.0395828555993151	0.050185503559345	0.436301725493047	0.183123498427702	0.563698274506953	0.433581912419344	0.380574776079251	0.320547604537902	-0.0100709949089334	0.0256678132699995	0.999118850036155
cela1_red_13_25621463	PC7	-0.10373584735763	0.080976185366457	0.474726375445126	0.182683858299737	0.525273624554874	0.402286466085045	0.342589766255137	0.276949907735998	-0.0124216334308801	0.0281977161373314	0.999118850036155
cela1_red_13_25712152	PC7	-0.091064212060317	0.0563353927620504	0.585049211157731	0.113183854459262	0.414950788842269	0.315036429324408	0.301766934383007	0.237950338224341	-0.0200749935639962	0.0270090316099575	0.999118850036155
cela1_red_13_25757841	PC7	0.0322764997815791	0.0881263548575229	0.274672687236845	0.353580573790773	0.646419426209227	0.50030930982145	0.371746738972382	0.312044959239119	0.00330922400741477	0.0282335774309918	0.999118850036155
cela1_red_13_25788429	PC7	-0.0360648581753797	0.0541313506723634	0.410274181086645	0.205242742953965	0.589725818913355	0.454591252335466	0.38448307595939	0.324011497651828	-0.00821198288375258	0.0260448552963874	0.999118850036155
cela1_red_13_25824499	PC7	0.00329983451837803	0.0449755392495628	0.275661193354542	0.300669482980675	0.699330517019325	0.538793555865905	0.423669323664783	0.352696691354081	0.000950044173864354	0.0241374758428632	0.999118850036155
cela1_red_13_25896030	PC7	-0.0174741066529718	0.0564849366404458	0.348261789657499	0.255215104006008	0.651738210342501	0.504435870165927	0.396523106336493	0.334356326391274	-0.0037152418403111	0.0260901284020781	0.999118850036155
cela1_red_13_25987440	PC7	0.011167147363943	0.0474678072712592	0.253643252581376	0.331786650375504	0.668213349624496	0.517550584484379	0.41457009704312	0.348529068778079	0.00301334793531034	0.024701201174725	0.999118850036155
cela1_red_13_26022361	PC7	0.153335108765294	0.0642915098027605	0.076782147126791	0.68771085849457	0.31228914150543	0.23478669510424	0.235506994378639	0.180979489520347	0.0275745074886419	0.0273508193629886	0.999118850036155
cela1_red_13_26056084	PC7	0.0387804034481054	0.0470777714270804	0.17263752139504	0.446054050636856	0.553945949363144	0.425701645085493	0.381308427968104	0.321292485404777	0.0107730566478134	0.0252647152467908	0.999118850036155
cela1_red_13_26080733	PC7	0.124761239729062	0.0544507734987867	0.0639842051513438	0.716113091231331	0.283886908768669	0.212655349582659	0.219902703617326	0.168389304608937	0.0293751099621646	0.0266189463891468	0.999118850036155
cela1_red_13_26108684	PC7	0.124761239729062	0.0544507734987867	0.0639842051513438	0.716113091231331	0.283886908768669	0.212693158265879	0.219902703617326	0.168417484805331	0.0293751099621646	0.0266189463891468	0.999118850036155
cela1_red_13_26203431	PC7	0.0457105500084498	0.0487202266843537	0.162697716964856	0.467949935669411	0.532050064330589	0.407499385247757	0.369352347365732	0.309488145266372	0.0121863690287083	0.0256573459739452	0.999118850036155
cela1_red_13_2621703	PC7	-0.0628442417426075	0.0479859114885647	0.547629275924618	0.122495357645371	0.452370724075382	0.344568177958355	0.329875366430011	0.264208528108726	-0.0174062312792369	0.0260238358927678	0.999118850036155
cela1_red_13_26244434	PC7	-0.0487160491614579	0.0571063416403623	0.44144313845268	0.18832306017105	0.55855686154732	0.429363192775379	0.37023380137627	0.310365073961219	-0.0102952987082883	0.0265302293754652	0.999118850036155
cela1_red_13_26293376	PC7	-0.0814936548201629	0.0458458523885493	0.655752407677524	0.0789452665286002	0.344247592322476	0.261219502347212	0.265302325793876	0.207396443228066	-0.0245934470460908	0.0260557416638404	0.999118850036155
cela1_red_13_26319710	PC7	0.0311821423506542	0.107324345391829	0.290165269404027	0.342948930024682	0.657051069975318	0.508940939708572	0.366885800571291	0.306866911061995	0.00223757143333859	0.0287550813156728	0.999118850036155
cela1_red_13_26403772	PC7	0.0362372274698546	0.0515876068874726	0.196295675175911	0.418582959157211	0.581417040842789	0.447804239388112	0.385121365666877	0.324556799449394	0.00884692684401051	0.0257594874150879	0.999118850036155
cela1_red_13_26409851	PC7	-0.0284362805432309	0.0468376613173512	0.402066219421887	0.19949913702953	0.597933780578113	0.461278580233713	0.398434643548582	0.335843063539647	-0.00788199089391389	0.0249328104888181	0.999118850036155
cela1_red_13_26448445	PC7	0.050061366138481	0.0472425860365022	0.14613212679581	0.495593916673982	0.504406083326018	0.385050054585663	0.358273956530208	0.295452887415406	0.0139971738644415	0.0256228256189318	0.999118850036155
cela1_red_13_26556740	PC7	0.0860948391708488	0.0470069243792846	0.0775826131212449	0.662322584654721	0.337677415345279	0.255838725348637	0.260094802224034	0.202999562730772	0.0251137877243702	0.0261803265540483	0.999118850036155
cela1_red_13_2670735	PC7	0.00629033998616655	0.0567586678626772	0.283547356447554	0.31680528350092	0.68319471649908	0.529079621841762	0.399647360051527	0.336830149173371	0.00132594228865507	0.0260647835226141	0.999118850036155
cela1_red_13_26712056	PC7	0.076453966757846	0.0491162901511275	0.103047002683914	0.5967238423311	0.4032761576689	0.305255902509046	0.300229154984986	0.236529238487112	0.0207040141211737	0.0263456501315601	0.999118850036155
cela1_red_13_26813351	PC7	0.0199466522843939	0.0496101909179171	0.232561178567951	0.362986342607334	0.637013657392666	0.492684434759044	0.404452478824715	0.340670320953103	0.00509697397499956	0.025186711621048	0.999118850036155
cela1_red_13_26861669	PC7	-0.0661269601342301	0.0454903135728836	0.586072404503748	0.103867295298478	0.413927595496252	0.314277509077203	0.310060300197774	0.245630128157692	-0.0198729455007001	0.0258715123287219	0.999118850036155
cela1_red_13_27005675	PC7	0.113799612334235	0.0508464346781731	0.0601145847872444	0.723973236387537	0.276026763612463	0.206541899604754	0.215912178825219	0.16491277038733	0.029787344863083	0.026304117435358	0.999118850036155
cela1_red_13_27064803	PC7	-0.0161593880620417	0.0482393465045307	0.350280029687692	0.239959105969004	0.649719970312308	0.50298280729988	0.409760864343305	0.344808528229778	-0.00427851300081521	0.0249048173324594	0.999118850036155
cela1_red_13_27094066	PC7	-0.0035884226863733	0.0528427464875966	0.307470318183885	0.286181695377312	0.692529681816115	0.535060379240703	0.406347986438803	0.342207312846541	-0.000837904076072129	0.0255373998748679	0.999118850036155
cela1_red_13_27122695	PC7	0.0194438347970069	0.0503175816883073	0.235903930236786	0.360304458676093	0.639695541323907	0.494922438262992	0.40379161108712	0.340091406193788	0.00487324351170327	0.0252873884532371	0.999118850036155
cela1_red_13_27143219	PC7	-0.000846518736979493	0.0463144293523791	0.292835537364948	0.28668924754235	0.707164462635052	0.541786965199509	0.420475215092703	0.351902433005188	-0.000235144851420713	0.0244101726020642	0.999118850036155
cela1_red_13_27176021	PC7	-0.108092244376336	0.0619020700534968	0.590695588579398	0.113914992594723	0.409304411420602	0.310201956394931	0.29538941882588	0.232279530119888	-0.0205501004842466	0.027422819299362	0.999118850036155
cela1_red_13_27251956	PC7	0.00627239307430259	0.0508150151213236	0.275401681732225	0.314966840883876	0.685033159116124	0.530472817967399	0.409631477383899	0.344692858353927	0.00154591799784308	0.0252371530288876	0.999118850036155
cela1_red_13_27396187	PC7	-0.0912888087352571	0.0638424952441987	0.530725485237111	0.143201901474551	0.469274514762889	0.357725174149599	0.326072613288339	0.26022703482039	-0.0163996507835109	0.0274434093797488	0.999118850036155
cela1_red_13_2742658	PC7	-0.0453480063498364	0.0500398352963381	0.459803865341966	0.169046625590649	0.540196134658034	0.41394122856086	0.371149509067385	0.311424759695773	-0.0116355184557767	0.0257903358006069	0.999118850036155
cela1_red_13_27563303	PC7	-0.107377379941936	0.0439279711851046	0.796558743242671	0.0377151662474913	0.203441256757329	0.151907332216725	0.165726090509838	0.125908234453728	-0.0349272826636493	0.0249867707292993	0.999118850036155
cela1_red_13_27632655	PC7	-0.0514586745640889	0.0462608922302404	0.5086801817431	0.138378696633484	0.4913198182569	0.37456563428697	0.352941121623416	0.287776125470606	-0.0148413853132064	0.0255634143942819	0.999118850036155
cela1_red_13_27656997	PC7	0.0410469702936054	0.0486555162124953	0.173524336587914	0.448678507827944	0.551321492172056	0.423431414394588	0.377797155584142	0.317996637517628	0.0109195217318001	0.0255242662760029	0.999118850036155
cela1_red_13_2770080	PC7	-0.000731960361670382	0.0464111719939903	0.292530636542848	0.287232460947829	0.707469363457152	0.541848309055448	0.420236902509323	0.351794665002467	-0.000202798813645441	0.024429536049013	0.999118850036155
cela1_red_13_27701711	PC7	-0.0468815329719385	0.144061162889491	0.341926048275827	0.296795270609424	0.658073951724173	0.509721112097904	0.36127868111475	0.299754594952044	-0.00193360829669591	0.0292597969469968	0.999118850036155
cela1_red_13_27742641	PC7	0.0849140578776699	0.0483956945011806	0.0860189239999201	0.640653015261876	0.359346984738124	0.272133154114984	0.273328060738204	0.213910724509694	0.0236750548039187	0.0263335716451239	0.999118850036155
cela1_red_13_27817122	PC7	-0.0671825446161422	0.0540807706815506	0.519360880130845	0.141795586122734	0.480639119869155	0.366295391522954	0.33884353374642	0.273076417302681	-0.0155913169215056	0.0265891296160892	0.999118850036155
cela1_red_13_27906363	PC7	0.130940572498846	0.269266667769932	0.303469515474614	0.340348739984832	0.659651260015168	0.510931908209545	0.356181744540553	0.292239499483517	0.00159524085898617	0.0297218336902377	0.999118850036155
cela1_red_13_2792581	PC7	0.0124837595884503	0.0473974249128482	0.249256157875448	0.336799407119367	0.663200592880633	0.513609929248293	0.413944435005185	0.348093455109735	0.00337649875313455	0.0247044284322952	0.999118850036155
cela1_red_13_27926502	PC7	-0.039342869537408	0.0526883094123342	0.426154055031696	0.19289398698034	0.573845944968304	0.441714402941281	0.380951957987964	0.3209477602693	-0.00933428671712429	0.025945681613272	0.999118850036155
cela1_red_13_27978167	PC7	-0.00790957286250864	0.0458850048959084	0.319189760332379	0.260976952621492	0.680810239667621	0.527367392827567	0.419833287046129	0.351623866085296	-0.00222473315889584	0.0243609538702348	0.999118850036155
cela1_red_13_28010006	PC7	0.0894344701681318	0.0473370182627405	0.0743190154530097	0.672866642605846	0.327133357394154	0.247617973988116	0.252814341941144	0.196824045115715	0.0258725709296746	0.0262009552350919	0.999118850036155
cela1_red_13_28045428	PC7	0.00820551912292438	0.04681221923913	0.261937250878908	0.320569392760514	0.679430607239486	0.526372789311438	0.417493356360578	0.350458867887989	0.00225157462782442	0.0245469146658236	0.999118850036155
cela1_red_13_28048804	PC7	-0.0452275284389753	0.0454615869586993	0.484297527824065	0.14932354444067	0.515702472175934	0.394404896793544	0.366378927735264	0.30629863613744	-0.0132651317318002	0.0252743080277756	0.999118850036155
cela1_red_13_28066958	PC7	0.0318578196141175	0.053066835325519	0.211708946247013	0.39882649193359	0.60117350806641	0.464079117112561	0.389464561819397	0.328508255292661	0.00745190675942352	0.0258542957987358	0.999118850036155
cela1_red_13_28108931	PC7	0.00530682971565075	0.0572251703885342	0.286596403245935	0.314281712028905	0.685718287971095	0.530894528941014	0.39912188472516	0.336378012425758	0.00110513959760678	0.0261182487142527	0.999118850036155
cela1_red_13_28145863	PC7	0.085247718266637	0.0479310263863737	0.0832876240568878	0.647480258646642	0.352519741353358	0.267009142033384	0.26923211729647	0.210405687008593	0.0241266944114109	0.0262854845178845	0.999118850036155
cela1_red_13_2817127	PC7	0.00268166238978062	0.0450864237831678	0.2781330944775	0.298384214645795	0.701615785354205	0.539872070499145	0.423482690876705	0.352656778441956	0.000769743506576135	0.0241587944870687	0.999118850036155
cela1_red_13_28203354	PC7	0.10618766412491	0.0487264805288806	0.0593217633748621	0.723471452666867	0.276528547333133	0.207063046028272	0.217206783958271	0.166182381952723	0.0296253379253097	0.0261327724805716	0.999118850036155
cela1_red_13_28321305	PC7	0.103717480010291	0.0991349139828226	0.221859133955216	0.424339002286755	0.575660997713245	0.443269040333007	0.353801863758029	0.289021085473914	0.00862934169030283	0.0286686064072571	0.999118850036155
cela1_red_13_28362531	PC7	0.0347560988659958	0.0693608986816941	0.245517308630002	0.376028335378955	0.623971664621045	0.482067978951818	0.378454355991043	0.318614383461878	0.00537246889068627	0.0273304639839305	0.999118850036155
cela1_red_13_28396868	PC7	0.025507882167299	0.0489114259279274	0.214859670654983	0.38516519784897	0.61483480215103	0.474705020379888	0.399975131496047	0.337072485391103	0.00666230185417666	0.0251812733301139	0.999118850036155
cela1_red_13_28491951	PC7	-0.112707350156667	0.073504625720193	0.524975199397961	0.15094625957763	0.475024800602039	0.36246996346062	0.324078541024409	0.258172951984742	-0.0160107993812567	0.0279767865949282	0.999118850036155
cela1_red_13_28557307	PC7	-0.024765754384047	0.0503325312325624	0.379579524590842	0.22132692667217	0.620420475409158	0.479114144097784	0.399093548736988	0.336367212358641	-0.00621924786972995	0.0253754521988573	0.999118850036155
cela1_red_13_28575188	PC7	-0.0525344864424814	0.0465799844381526	0.511459619013614	0.137465894877575	0.488540380986386	0.372384903913735	0.351074486108812	0.285761752054831	-0.0150240967637104	0.0256279791627658	0.999118850036155
cela1_red_13_2864552	PC7	-0.0162256178818075	0.0488036926908397	0.350069535189329	0.241235450599196	0.649930464810671	0.503148064748471	0.408695014211475	0.343945648125548	-0.00423110951014904	0.0250008482486637	0.999118850036155
cela1_red_13_28731593	PC7	-0.0213046295277981	0.0466527602665263	0.372552009129095	0.21971411315418	0.627447990870905	0.484967026771034	0.407733877716724	0.343251041696901	-0.0059055265701582	0.0247266418272119	0.999118850036155
cela1_red_13_29023819	PC7	-0.083153205545445	0.0471695144448168	0.647258691781819	0.0828154709170262	0.352741308218181	0.267167486268081	0.269925837301154	0.210945344030155	-0.0240749704016668	0.026203862867026	0.999118850036155
cela1_red_13_29029796	PC7	0.0702722026691068	0.0451578316969231	0.0944522643642127	0.609970035350615	0.390029964649385	0.295549807716317	0.295577700285172	0.232437112078544	0.0214471032340849	0.0259094428660142	0.999118850036155
cela1_red_13_2953133	PC7	0.0955827335611823	0.0614329652911594	0.128085108244812	0.558798569151098	0.441201430848902	0.334932408908521	0.313116322604089	0.248344806887496	0.0183281471406474	0.0273452412896688	0.999118850036155
cela1_red_13_2979015	PC7	0.0537194481485357	0.0474459160576399	0.138909898270442	0.510764098322086	0.489235901677914	0.37298653937785	0.350326003407472	0.28498224663701	0.0149855971620939	0.0257470909820708	0.999118850036155
cela1_red_13_2991695	PC7	-0.0325487418611451	0.0479063335770719	0.416146266671459	0.192205648950008	0.583853733328541	0.449736329350238	0.391648084378533	0.330317567331114	-0.00878388777463008	0.0252001372040418	0.999118850036155
cela1_red_13_30074372	PC7	-0.0422601525313265	0.0650980640639446	0.400382310856415	0.223575884954283	0.599617689143585	0.462675685847653	0.376041804189301	0.316234307014936	-0.00725295820615825	0.0270869302236509	0.999118850036155
cela1_red_13_30314104	PC7	-0.0336598078288731	0.0507154077602843	0.411719498398905	0.199540515631807	0.588280501601095	0.453475402696413	0.388739985969288	0.32782557943755	-0.0084054185297587	0.0256000682061745	0.999118850036155
cela1_red_13_30379754	PC7	0.0389289512892834	0.0507477093743047	0.186815653379488	0.431607352179565	0.568392647820436	0.437446924366754	0.381576994440948	0.321556290816526	0.00974513936516391	0.0257183786675187	0.999118850036155
cela1_red_13_30469074	PC7	0.0507400502426621	0.0453634892379873	0.135734391449039	0.511669566294138	0.488330433705862	0.372180195690251	0.352596042256824	0.287382616271854	0.0150264050816812	0.0254476405142309	0.999118850036155
cela1_red_13_3057033	PC7	-0.0311327272828019	0.0468402580889146	0.41361191531121	0.191982092989184	0.58638808468879	0.451883899006385	0.394405991699607	0.332623625481939	-0.00864770327487079	0.0250073764795381	0.999118850036155
cela1_red_13_30585310	PC7	0.124354805112223	0.183765443679606	0.284274509207581	0.358661579071658	0.641338420928342	0.496249969663216	0.357063911720761	0.293609812828844	0.00320638586311913	0.0295138897964573	0.999118850036155
cela1_red_13_30586214	PC7	-0.0841238277573482	0.0627991489728549	0.517651556844017	0.149311522742496	0.482348443155983	0.367663946894998	0.333036920413488	0.267100632646564	-0.0154942752204612	0.0273330035257291	0.999118850036155
cela1_red_13_30660619	PC7	-0.0311876310405161	0.0501981721459905	0.403865669662593	0.204006201655247	0.596134330337407	0.459851757225918	0.39212812868216	0.330744584803381	-0.00788848827648221	0.0254813616012209	0.999118850036155
cela1_red_13_30776682	PC7	-0.0113302634215785	0.0582812614287158	0.330439888888282	0.273100008148917	0.669560111111718	0.51870319971994	0.3964601029628	0.334294407689362	-0.0022973443104363	0.026259882401947	0.999118850036155
cela1_red_13_30801072	PC7	0.269165980577518	0.223041046769773	0.268532995621133	0.378348714223511	0.621651285776489	0.480130772204504	0.353118290155356	0.288018753878507	0.00475328778873388	0.0296500114852684	0.999118850036155
cela1_red_13_30862905	PC7	-0.0533617313932579	0.0778819302637043	0.397192186447724	0.234337857820904	0.602807813552276	0.465428331971773	0.368469955731372	0.308548908431331	-0.00679888422673537	0.027874712943262	0.999118850036155
cela1_red_13_30908447	PC7	0.0205234994750829	0.0460348954897152	0.220102081854271	0.370285585428333	0.629714414571667	0.486803867735996	0.409612332717396	0.344677158898765	0.00578325852380931	0.0245998885034642	0.999118850036155
cela1_red_13_31050281	PC7	0.0480569166532291	0.0594145678104311	0.197166859064842	0.431219672992349	0.568780327007651	0.437704935025975	0.371613467942809	0.311931296789222	0.00954948755352519	0.0267123967621038	0.999118850036155
cela1_red_13_31073061	PC7	-0.0265771307283775	0.0470160774442028	0.393749449914195	0.205431360373688	0.606250550085805	0.467995155340412	0.400819189712117	0.33776326431585	-0.00731983338857089	0.024912555718577	0.999118850036155
cela1_red_13_31110706	PC7	-0.0230586976393574	0.0453316836568504	0.382444460469839	0.209907091504125	0.617555539530161	0.476740229782818	0.407648448026036	0.343193252108019	-0.00663651587878162	0.0245365883095246	0.999118850036155
cela1_red_13_31140627	PC7	-0.034389317274926	0.0486079129111951	0.4213719026326	0.190031147620045	0.5786280973674	0.445786665813546	0.388596949747355	0.327731622585842	-0.00911215658172087	0.0253436648431573	0.999118850036155
cela1_red_13_31175590	PC7	-0.0752720937223801	0.0502390100371124	0.580991390503628	0.110370660718868	0.419008609496372	0.318475716173331	0.308637948777504	0.244358242553691	-0.0196747537621445	0.0264232169550941	0.999118850036155
cela1_red_13_31293616	PC7	0.0126907159968047	0.0467023773097495	0.24687010360277	0.337845296867453	0.662154703132547	0.512804922972835	0.415284599529777	0.349039753613675	0.00349760897860615	0.0245781866665385	0.999118850036155
cela1_red_13_31349233	PC7	-0.0288417753690824	0.0476626183513335	0.401502306591062	0.201367892041717	0.598497693408938	0.461747481511454	0.397129801367221	0.334804038537623	-0.00781487510826073	0.0250694906803443	0.999118850036155
cela1_red_13_31367189	PC7	0.0712210509754253	0.0478272369879307	0.105944968692524	0.586591720666847	0.413408279333153	0.313784938128819	0.307463310640628	0.243120537714014	0.0199845751528477	0.026167560401044	0.999118850036155
cela1_red_13_31480194	PC7	0.00449851357732929	0.0531470637481819	0.2839336571313	0.310378839341555	0.689621160658445	0.533388002354178	0.405687503527145	0.341669553145108	0.00104206897975159	0.0255836787825435	0.999118850036155
cela1_red_13_31553671	PC7	0.00921701432898397	0.0516688376041384	0.268093264684721	0.324731961525986	0.675268038474015	0.522991800335933	0.407174773789294	0.342829749474453	0.00222159944832669	0.0253866030673194	0.999118850036155
cela1_red_13_31567288	PC7	0.0379118547540484	0.0493372095343383	0.183922978620916	0.432980210605666	0.567019789394334	0.436331967590357	0.383096810773418	0.322881034012516	0.00986730525085308	0.0255256266673618	0.999118850036155
cela1_red_13_3162224	PC7	0.0147006065644962	0.0486456376816237	0.245423763343106	0.344530863473508	0.655469136526492	0.507762820975823	0.410045373183386	0.345021864267764	0.00384761258791628	0.0249532550694133	0.999118850036155
cela1_red_13_31645292	PC7	0.0198192345309746	0.0487094512092065	0.230385572758748	0.363661211147141	0.636338788852859	0.492197438567706	0.405953216094112	0.341851890693745	0.00518950804745416	0.0250420417818566	0.999118850036155
cela1_red_13_31654083	PC7	-0.0290454693643893	0.0490172393532066	0.39873348368601	0.205578427619918	0.60126651631399	0.464159111977331	0.395688088694072	0.333618596252841	-0.00758050790493764	0.0252726064812564	0.999118850036155
cela1_red_13_31688655	PC7	0.0183333780856913	0.0448321918436226	0.22314423833804	0.362629670204622	0.637370329795378	0.493027707965847	0.414226091457338	0.348278437624406	0.00533094714402289	0.0243238999508938	0.999118850036155
cela1_red_13_31729952	PC7	-0.000129717825071846	0.050362638634418	0.294759152073152	0.293929390140953	0.705240847926848	0.541153411002742	0.411311457785895	0.346011237698914	-3.23449496546938e-05	0.0251484928991107	0.999118850036155
cela1_red_13_31757104	PC7	0.0705751267631342	0.0581891824367978	0.152661490700996	0.505033597519647	0.494966402480353	0.377366800057779	0.342304911779357	0.276648442043168	0.0146288220560749	0.0269200596766646	0.999118850036155
cela1_red_13_31782440	PC7	0.033924173977126	0.0512566496003694	0.200759275635372	0.411087512584895	0.588912487415105	0.453887321340853	0.388153211779733	0.327330283237476	0.0083470001760658	0.0256729139362938	0.999118850036155
cela1_red_13_32013130	PC7	0.102582945059373	0.0577120980821895	0.103441702241787	0.610325531455807	0.389674468544193	0.295313004625005	0.286232766302405	0.224484799232924	0.0218521685971527	0.0271440163865642	0.999118850036155
cela1_red_13_32153593	PC7	0.0157857466102988	0.0896745243551138	0.294759104094516	0.332161701796968	0.667838298203032	0.517256586957951	0.373079194108515	0.313430460672815	0.00156856153637903	0.0282709756966498	0.999118850036155
cela1_red_13_32184358	PC7	-0.0236309496150786	0.053003944599711	0.371148065265713	0.231873524276694	0.628851934734287	0.486082209016236	0.396978410457593	0.334691754883535	-0.00551808855572682	0.0257224549478768	0.999118850036155
cela1_red_13_32281154	PC7	0.0146865741969659	0.0468107119438865	0.240731395555789	0.345636611730378	0.654363388269622	0.506754293035826	0.413631992713833	0.347872199243707	0.00403920461196696	0.0246283505194911	0.999118850036155
cela1_red_13_32327480	PC7	0.119995539352624	0.0564344439475719	0.0772921156860582	0.678250302886656	0.321749697113344	0.24301565829909	0.244457581427286	0.189148927241447	0.0266526906587364	0.0269472153087329	0.999118850036155
cela1_red_13_32366360	PC7	-0.037086561614699	0.0476613039342834	0.436201069552854	0.179378164186227	0.563798930447146	0.433662619397541	0.384420766260919	0.32395035892344	-0.0101160133713429	0.025290981431084	0.999118850036155
cela1_red_13_32377908	PC7	-0.0705285230385374	0.0462621121460785	0.59929325874416	0.0995077103687771	0.40070674125584	0.303313485968024	0.301199030887063	0.237395947332472	-0.020779346494141	0.026017845595591	0.999118850036155
cela1_red_13_32409422	PC7	-0.045538353952042	0.0499161346791479	0.461172315924986	0.168104068554522	0.538827684075013	0.412808162946799	0.370723615520492	0.310888219270675	-0.0117275430381541	0.0257818278396321	0.999118850036155
cela1_red_13_3243548	PC7	0.104059289478706	0.0765699103772192	0.169985073899478	0.49304757571434	0.50695242428566	0.38727773575283	0.336967350386181	0.271110347848603	0.0137474714886418	0.0280522952493589	0.999118850036155
cela1_red_13_3263056	PC7	-0.0277777604302736	0.0546454510677208	0.3819140510719	0.226088573535907	0.6180859489281	0.477155300104886	0.391997375392193	0.330649665049102	-0.00621703892929202	0.0259800842164645	0.999118850036155
cela1_red_13_32658741	PC7	0.0725524179361747	0.0480291982786575	0.1045527982313	0.590542122620862	0.409457877379138	0.310398779423156	0.304905079147838	0.240663872242979	0.0202549833605225	0.026204310607318	0.999118850036155
cela1_red_13_32688411	PC7	0.0115140671191118	0.0491012500862549	0.256205772859737	0.332755032025918	0.667244967974082	0.516779678753368	0.411039195114345	0.345808024456834	0.00297386976537642	0.0249932249947072	0.999118850036155
cela1_red_13_32740049	PC7	-0.00764318399531935	0.0455949011630731	0.318055120894594	0.261277299070229	0.681944879105406	0.528238327766729	0.420667580035177	0.351974920802015	-0.00216638560008596	0.0242992018547184	0.999118850036155
cela1_red_13_32758410	PC7	-0.0496963628444417	0.0689477246213273	0.408596914243454	0.220531935736252	0.591403085756546	0.455964580477713	0.370871150020294	0.311076047400773	-0.00777574991343894	0.0273921084468429	0.999118850036155
cela1_red_13_32842338	PC7	-0.025509622700969	0.0490014947764951	0.384985267532875	0.215145673265399	0.615014732467125	0.474821518847231	0.399869059201726	0.336980347050104	-0.00664629585144773	0.0251948038315642	0.999118850036155
cela1_red_13_32867993	PC7	0.0217337810317645	0.0580066566540189	0.248284219588955	0.359023813792793	0.640976186207207	0.495974833391612	0.392691966618252	0.331224212822719	0.00444553491801598	0.0262945137150877	0.999118850036155
cela1_red_13_32895005	PC7	-0.0219600270775081	0.0537361425756761	0.364659913577868	0.237995841901135	0.635340086422131	0.491443708457509	0.397344244520997	0.33497547079079	-0.00502567701285078	0.0257958161175669	0.999118850036155
cela1_red_13_3293027	PC7	-0.0933281262550565	0.0533162310404642	0.621051407140114	0.0965959451947703	0.378948592859886	0.286947961842867	0.282352647665116	0.221286128640783	-0.0224926171502653	0.0267957996345018	0.999118850036155
cela1_red_13_32943359	PC7	-0.0166072331452708	0.0679230841018867	0.339755356061084	0.274955059854746	0.660244643938916	0.51142194093681	0.38528958408417	0.324705746477981	-0.0026516616823805	0.0271571775254582	0.999118850036155
cela1_red_13_32990114	PC7	-0.033357349147698	0.0501316153276965	0.412339317156266	0.198248254683024	0.587660682843734	0.452904998247586	0.38941242816071	0.328458184140235	-0.00846420363302648	0.0255191888404759	0.999118850036155
cela1_red_13_33023520	PC7	-0.0515003072567572	0.0454380295931715	0.514832460097707	0.134346484766043	0.485167539902293	0.369745278914974	0.35082105513625	0.285484099135328	-0.0152310742057288	0.0254798864309964	0.999118850036155
cela1_red_13_33039981	PC7	0.0146643568283517	0.0458211146877216	0.23809187100753	0.346198786332922	0.653801213667078	0.506331587398759	0.415709342659547	0.349292449964407	0.00414238676652399	0.0244409075926671	0.999118850036155
cela1_red_13_33056237	PC7	-0.0238484739919983	0.0468975033584889	0.382635871252371	0.212937161873071	0.617364128747629	0.476607466252118	0.404426966874558	0.340647748736818	-0.00657725453636226	0.0248265558803734	0.999118850036155
cela1_red_13_33086749	PC7	-0.0247326352753204	0.0618072626878616	0.362827963140956	0.249498487990965	0.637172036859044	0.49290104745278	0.387673548868079	0.326877604584421	-0.00459315637039534	0.0266916434133492	0.999118850036155
cela1_red_13_33118643	PC7	-0.00314935051517089	0.048368032201277	0.303035193224881	0.281605138331803	0.696964806775119	0.537554678993801	0.415359668443316	0.349092196615193	-0.000828279229343283	0.0248080403462718	0.999118850036155
cela1_red_13_33157939	PC7	0.0791218394334656	0.095875313584131	0.237409723546968	0.402259195093266	0.597740804906734	0.461084321727742	0.360331081359766	0.298385275994011	0.00698815210811056	0.0285480290792796	0.999118850036155
cela1_red_13_33193831	PC7	0.00508243624097114	0.0441141274597312	0.267418380378311	0.307022484115897	0.692977515884103	0.535338589039616	0.425559135505793	0.352865658519332	0.00149754372851904	0.0239588310316059	0.999118850036155
cela1_red_13_33255115	PC7	-0.0287513122459983	0.0463388764432954	0.404832762783378	0.19674790678592	0.595167237216622	0.459099277960187	0.398419330430702	0.335830024089687	-0.00808337336394027	0.0248633075116511	0.999118850036155
cela1_red_13_33259506	PC7	-0.0428116528982193	0.0528731240701176	0.437887607857776	0.18573394921209	0.562112392142224	0.432344620771907	0.376378442930134	0.316597283714252	-0.010125618099689	0.0260325643080736	0.999118850036155
cela1_red_13_33325209	PC7	0.00899012250084438	0.0538799616301324	0.272414298120697	0.3241134226536	0.6758865773464	0.523590848049282	0.403472279225703	0.339822129876771	0.00204363111343089	0.0257042138422739	0.999118850036155
cela1_red_13_33355495	PC7	-0.00315455159849325	0.0448742053720325	0.300007237493921	0.276021778407778	0.699992762506079	0.539100944852944	0.423970984098301	0.352730987092292	-0.000910647699170948	0.0241149323774842	0.999118850036155
cela1_red_13_33366047	PC7	0.489635912414428	0.182668324437102	0.190695546168805	0.482240252066926	0.517759747933074	0.396406447434132	0.327064201764268	0.261285316931811	0.0127992207078017	0.0295720334359509	0.999118850036155
cela1_red_13_33411482	PC7	-0.0325482627446589	0.0477304685011069	0.416723275633576	0.191540509756027	0.583276724366424	0.44919987928403	0.391736214610397	0.330403646208227	-0.00882730946507669	0.0251753449831533	0.999118850036155
cela1_red_13_33442268	PC7	-0.00429248705201484	0.0641956381338498	0.313911986836329	0.29544139552428	0.686088013163671	0.531157821252285	0.390646617639392	0.329477407215338	-0.000749731956546402	0.0268304228954942	0.999118850036155
cela1_red_13_33516529	PC7	0.0458331413920834	0.0529137386582072	0.179252463007632	0.448593202684899	0.551406797315101	0.423509422765686	0.372154334307469	0.312506638065648	0.0108474722406178	0.0260961190079087	0.999118850036155
cela1_red_13_33546519	PC7	0.00388596957785301	0.044716265365462	0.273030464540513	0.302727802701633	0.697272197298367	0.537697641954753	0.424241732757853	0.352759641842634	0.00112661788108212	0.0240841941154534	0.999118850036155
cela1_red_13_33570638	PC7	0.00328424713803023	0.0684759306173404	0.300396292416609	0.3130386741353	0.6869613258647	0.531727606069183	0.386565033448091	0.325853783394981	0.000517239815480385	0.0271753882237072	0.999118850036155
cela1_red_13_33605890	PC7	-0.0747885395766592	0.0487633901740969	0.593074431699588	0.104194442395146	0.406925568300412	0.308215888127259	0.302731125905266	0.238696859280889	-0.0204474446122836	0.0262963330022719	0.999118850036155
cela1_red_13_3376209	PC7	-0.0617124657620598	0.0484164850785029	0.539089040388724	0.126781206192265	0.460910959611276	0.351130868495256	0.334129753419011	0.268205546879441	-0.016851245890041	0.0260357816023158	0.999118850036155
cela1_red_13_33801384	PC7	0.129047116025043	0.0593989160298364	0.0801118035876966	0.673642622232035	0.326357377767965	0.247164257714387	0.246245574180269	0.190751962338773	0.0264085443041735	0.0271536856610416	0.999118850036155
cela1_red_13_33818516	PC7	0.00104950433159977	0.0458783114992758	0.285348188599758	0.293075078457661	0.706924921542339	0.541730064919282	0.421576732942581	0.352252432836748	0.000294938268614463	0.0243214282207756	0.999118850036155
cela1_red_13_33824484	PC7	0.129780255623083	0.0595706578141389	0.0800692200850661	0.673947541640972	0.326052458359028	0.246923614013197	0.245983238273962	0.190631777642826	0.0264356760260405	0.0271628034009833	0.999118850036155
cela1_red_13_33854335	PC7	-0.105779733708598	0.0498963945438861	0.706680836657184	0.0649754868404527	0.293319163342816	0.220089054916256	0.228343676502363	0.175314737097735	-0.0284496023326359	0.0263277891068439	0.999118850036155
cela1_red_13_33894924	PC7	0.0347876369337775	0.0514539013044045	0.199328690620229	0.413673787201669	0.586326212798331	0.45180461098944	0.386997522178102	0.326239507842026	0.00851724958946039	0.025714321448828	0.999118850036155
cela1_red_13_33972671	PC7	-0.027162399713798	0.0499831715088477	0.389190283304323	0.213821145958821	0.610809716695677	0.471627943649743	0.396988570736856	0.334702767828898	-0.00689514977410975	0.0253703495894804	0.999118850036155
cela1_red_13_33998485	PC7	-0.027162399713798	0.0499831715088477	0.389190283304323	0.213821145958821	0.610809716695677	0.47163385948147	0.396988570736856	0.334704970063559	-0.00689514977410975	0.0253703495894804	0.999118850036155
cela1_red_13_34017862	PC7	0.0337555763518242	0.0500712668368367	0.197028604916654	0.41405680835837	0.58594319164163	0.451467044305367	0.388914586724976	0.328029926812844	0.00858181429390759	0.0255201991761405	0.999118850036155
cela1_red_13_34100030	PC7	0.0303113802579188	0.0573859126521046	0.227588100570673	0.384575189476153	0.615424810523847	0.47518218180703	0.387836709953175	0.327011782569781	0.00631494682504999	0.0263119334263866	0.999118850036155
cela1_red_13_34134176	PC7	0.0672733270768784	0.050339262178955	0.125065705311913	0.547237153962589	0.452762846037411	0.344862499025022	0.327697140725498	0.26200828325599	0.0174194661581227	0.02630670593313	0.999118850036155
cela1_red_13_34222570	PC7	0.045331324621162	0.0510045786087032	0.172973750417882	0.455178376480513	0.544821623519487	0.417949666470354	0.371847873101606	0.31214925603153	0.0113160618222705	0.0258916772241781	0.999118850036155
cela1_red_13_34232784	PC7	0.0149923618255705	0.0645397990336635	0.273745455710896	0.337639282611111	0.662360717388889	0.512928957298803	0.388615261677993	0.327750903147834	0.00259807245098115	0.0268839563062897	0.999118850036155
cela1_red_13_34261287	PC7	0.0259743447453682	0.0827579784944582	0.27699445192003	0.348255056780543	0.651744943219457	0.504445828319427	0.374750491299427	0.315021976605377	0.00297349881166511	0.0280149447120496	0.999118850036155
cela1_red_13_34315964	PC7	0.0301553767070394	0.0826646008811236	0.271534953260251	0.354412573768293	0.645587426231707	0.499663122079733	0.374052472971456	0.314370107351075	0.00345953992328911	0.0280182012025619	0.999118850036155
cela1_red_13_34349561	PC7	0.0578007351558804	0.0590513363328942	0.177965431484437	0.46138003562673	0.53861996437327	0.412590617896454	0.360654532888833	0.298897444428752	0.0116401453581449	0.0268108297782867	0.999118850036155
cela1_red_13_34356531	PC7	0.0361653359809557	0.0467634475119089	0.178113072410754	0.435864251801661	0.564135748198339	0.433897218811498	0.386022675787585	0.325333313850439	0.0101127438298483	0.0251440178438843	0.999118850036155
cela1_red_13_34433834	PC7	0.0307113362771314	0.0677259287811793	0.249378830252281	0.36964747572138	0.63035252427862	0.487245427391118	0.380973694026339	0.320955736239164	0.00493388392862472	0.0271994804793608	0.999118850036155
cela1_red_13_34487896	PC7	0.0595087780767178	0.0505701804206042	0.141046084662606	0.513850441699854	0.486149558300146	0.370455370205722	0.34510347363754	0.27936504924764	0.0152073543058386	0.0261710757588794	0.999118850036155
cela1_red_13_34511635	PC7	0.0738079894333289	0.0481228502054114	0.10280375478379	0.595174310508407	0.404825689491593	0.306363130794312	0.302021934707803	0.238199929439295	0.0205685918094207	0.0262292058143771	0.999118850036155
cela1_red_13_34560457	PC7	0.073139704230745	0.0709435759564307	0.191459938093622	0.45331568615842	0.54668431384158	0.419485972329074	0.355224375747957	0.290880100214608	0.0109585307441363	0.0276563983531902	0.999118850036155
cela1_red_13_34598655	PC7	0.000952238826790805	0.05247146044051	0.293531514732344	0.299244320976518	0.700755679023482	0.539482077328826	0.407224164291137	0.342865764394819	0.000224519757602265	0.0254789104779313	0.999118850036155
cela1_red_13_34641159	PC7	0.00785998416402589	0.0510898225084251	0.271082585235877	0.320244142472353	0.679755857527647	0.52663632845523	0.40867327229177	0.343931793281987	0.0019235067508938	0.0252890132890328	0.999118850036155
cela1_red_13_34641850	PC7	0.00785998416402589	0.0510898225084251	0.271082585235877	0.320244142472353	0.679755857527647	0.526640792321159	0.40867327229177	0.343933772598965	0.0019235067508938	0.0252890132890328	0.999118850036155
cela1_red_13_34673442	PC7	-0.0305511129715967	0.0478992535672658	0.407888903045046	0.197546911009887	0.592111096954954	0.456499571167097	0.394564185945067	0.332738764254149	-0.0082338965836051	0.0251475425648082	0.999118850036155
cela1_red_13_34704371	PC7	-0.00421737906297367	0.0484009883920657	0.306782363892645	0.27811502388367	0.693217636107355	0.535494951814039	0.415102612223685	0.348908559992931	-0.00110830837300581	0.0248178100647712	0.999118850036155
cela1_red_13_3477392	PC7	-0.155129460119323	0.0583660905797194	0.756707250872782	0.0528440618643612	0.243292749127218	0.181627843082416	0.190448687262857	0.145099070895966	-0.0326806103472866	0.0264916520238731	0.999118850036155
cela1_red_13_3478631	PC7	-0.155874592595832	0.0585023372763975	0.757036023587871	0.0527818645241299	0.242963976412129	0.181575584687463	0.190182111887999	0.144938473684168	-0.0327124635855736	0.0264949640500819	0.999118850036155
cela1_red_13_3485867	PC7	-0.0677094040115636	0.0487819672782414	0.562212466599364	0.116962130378809	0.437787533400636	0.332411908295859	0.320825403021827	0.255257989875116	-0.0183863117273597	0.0261887594091917	0.999118850036155
cela1_red_13_34912080	PC7	-0.0489648218702291	0.0465704495357651	0.494920654637429	0.145555292689149	0.505079345362571	0.385664647699428	0.359524052673422	0.297300061508002	-0.0139519973341087	0.025519337055176	0.999118850036155
cela1_red_13_34941356	PC7	0.0378489044649975	0.0474197374320131	0.17643915156802	0.440488902897867	0.559511097102133	0.430211414937514	0.383071945534113	0.322862949560283	0.0104025331323634	0.0252813733018179	0.999118850036155
cela1_red_13_35045036	PC7	-0.00040856104355142	0.051309865399928	0.296556549518426	0.294017736234008	0.703443450481575	0.540626762378462	0.409425714247567	0.344486523206884	-9.93412242254359e-05	0.0253010093971956	0.999118850036155
cela1_red_13_35136256	PC7	-0.133092382326409	0.110596376810375	0.430797172311066	0.219609605824678	0.569202827688934	0.438083987947169	0.349593221864256	0.284219363508403	-0.00905694024479765	0.0289168329179841	0.999118850036155
cela1_red_13_35176713	PC7	-0.0305052041539675	0.0502707442183922	0.401088167188052	0.206007996418494	0.598911832811948	0.462046956518611	0.392903836393454	0.331412488671008	-0.00769732242630352	0.0254768607968445	0.999118850036155
cela1_red_13_35283725	PC7	-0.03021445669859	0.0573285651195619	0.38439716030492	0.227652758890128	0.61560283969508	0.475315800850676	0.387950080804953	0.327109207626029	-0.00630404380051081	0.0263049286884458	0.999118850036155
cela1_red_13_35402834	PC7	-0.0227729268486147	0.0504594086624931	0.372096465969845	0.227097629715872	0.627903534030155	0.485308362394033	0.400805904314283	0.337756894245366	-0.0056937621318975	0.025359871665792	0.999118850036155
cela1_red_13_3540361	PC7	0.0415906721771495	0.0481369716587835	0.170055364794788	0.453363279414666	0.546636720585334	0.41942992308195	0.376581355790547	0.316810501759191	0.0112354291639042	0.0254775232721436	0.999118850036155
cela1_red_13_35438708	PC7	0.0584560362015278	0.0635302844204864	0.191579903702476	0.445385054379923	0.554614945620077	0.426383965415224	0.363035041917601	0.302185375728795	0.0104779349764423	0.0271258893927891	0.999118850036155
cela1_red_13_35463564	PC7	-0.0102339807988165	0.050602079239376	0.328106887644137	0.263143499458697	0.671893112355863	0.520566288458511	0.408749612897166	0.343993132680521	-0.00253834945228657	0.0252281450368973	0.999118850036155
cela1_red_13_35581143	PC7	0.0300211566546178	0.0478219445146406	0.198705382754565	0.405927178912669	0.594072821087331	0.458126700288388	0.395367438332766	0.333386047759719	0.00810537880148064	0.0251228358290629	0.999118850036155
cela1_red_13_35664957	PC7	0.042817881211097	0.0534709226522674	0.187883129135795	0.435627202128989	0.564372797871011	0.434131492544327	0.376489668735216	0.3167082549714	0.00996124462149519	0.02609394010042	0.999118850036155
cela1_red_13_35746013	PC7	0.0104610742865107	0.0472155939024309	0.25535454029164	0.329145997715575	0.670854002284425	0.519752118712093	0.415499461992785	0.349180168828193	0.00284139176206977	0.0246464652770542	0.999118850036155
cela1_red_13_3585155	PC7	-0.156786139462617	0.0728209384472885	0.620301925649214	0.10542044815812	0.379698074350786	0.287761248389069	0.274277626192666	0.214650980001977	-0.0227829003902795	0.0279654960151036	0.999118850036155
cela1_red_13_35879914	PC7	0.0274644418942887	0.0483023411432506	0.207422460622518	0.394251170858859	0.605748829141141	0.467675241367352	0.398326368518623	0.335734312824485	0.0073036707037268	0.0251324419637784	0.999118850036155
cela1_red_13_3596318	PC7	0.0511299491201467	0.0515923276997497	0.162678937826416	0.474615394983314	0.525384605016686	0.402401840317278	0.36270566719027	0.301808121971309	0.0126041701247131	0.0260792773884235	0.999118850036155
cela1_red_13_35978570	PC7	-0.00258809226908302	0.0556030309245998	0.306157764228581	0.292006786805262	0.693842235771419	0.535850982548611	0.401835448966157	0.338493562763358	-0.000562066897733886	0.0259131904511077	0.999118850036155
cela1_red_13_36096863	PC7	-0.00281583707826692	0.0754157400642471	0.313969264257067	0.304827578727711	0.686030735742933	0.53112711824002	0.381203157015222	0.321154831060337	-0.000377850732643828	0.0276262958921132	0.999118850036155
cela1_red_13_36105489	PC7	-0.0252423090557986	0.0495592228320566	0.382834279697943	0.217653932030736	0.617165720302057	0.476474621508742	0.399511788271321	0.33672273107388	-0.00647585236087324	0.0252721490216654	0.999118850036155
cela1_red_13_36131654	PC7	-0.00605301349982345	0.0676437959669837	0.318330687595487	0.294530676724093	0.681669312404513	0.528012026694279	0.38713863568042	0.326347947957065	-0.000972448031199141	0.0271150660266157	0.999118850036155
cela1_red_13_36258200	PC7	0.265037544262654	0.106008359161033	0.133082697739995	0.574424225738002	0.425575774261998	0.323583500915434	0.292493076522003	0.229817952369037	0.0196070606163692	0.0288947425187891	0.999118850036155
cela1_red_13_36289947	PC7	-0.0899446081098754	0.0582744318208602	0.565564694588251	0.123033832665373	0.434435305411749	0.32987919677979	0.311401472746376	0.24673264202657	-0.0187633792635037	0.0271251114377886	0.999118850036155
cela1_red_13_36303849	PC7	-0.0261077539911176	0.048006666478184	0.389495573466333	0.210192961950888	0.610504426533667	0.4713140057589	0.400311464582779	0.337346174446755	-0.00699368476623496	0.0250565524984249	0.999118850036155
cela1_red_13_3636388	PC7	0.0601304510620246	0.13261760302637	0.285244140999752	0.353145418009457	0.646854581990543	0.500629146835609	0.361610440990791	0.300209973976297	0.0029038924495985	0.0291504194703048	0.999118850036155
cela1_red_13_36378850	PC7	-0.00146814329767878	0.0564895021620215	0.303642442551569	0.295818800829531	0.696357557448431	0.537251369811015	0.4005387566189	0.337563508234876	-0.00031157039827651	0.0260235797238256	0.999118850036155
cela1_red_13_36433232	PC7	-0.0238279897645668	0.0460451319930944	0.384304525675906	0.210073722550696	0.615695474324094	0.475373873894348	0.405621751773397	0.341612769283839	-0.00672799770811794	0.0246819326732045	0.999118850036155
cela1_red_13_36451681	PC7	-0.0285054609563011	0.0469000374123204	0.40218769296173	0.199533329505373	0.59781230703827	0.461128217332815	0.398278977532897	0.335706012913774	-0.0078878375896699	0.0249443556073347	0.999118850036155
cela1_red_13_36551073	PC7	0.0588045826068665	0.047979914321033	0.130615447914239	0.529651878733555	0.470348121266445	0.358720660340129	0.339732673352206	0.273954083738588	0.0162252739907416	0.0259292776779773	0.999118850036155
cela1_red_13_36587576	PC7	-0.00115682752706287	0.0466513733962436	0.294346311872078	0.286036533636405	0.705653688127922	0.541288674216175	0.419617154491516	0.351521818685943	-0.000318471695981055	0.0244779301628751	0.999118850036155
cela1_red_13_36647850	PC7	-0.020591637161818	0.0472025449732973	0.368781183591059	0.223602873975923	0.631218816408941	0.487925201394401	0.407615942433018	0.343165339280893	-0.00562019562402608	0.0248061156185975	0.999118850036155
cela1_red_13_36756328	PC7	-0.0750693958643709	0.0469900581124237	0.612689713537331	0.095097828891563	0.387310286462669	0.293701975904544	0.292212457571106	0.229643325928582	-0.021706824653024	0.0261420991088907	0.999118850036155
cela1_red_13_36858675	PC7	0.0611535683755676	0.0469233717266449	0.120762603841513	0.54892714288833	0.45107285711167	0.343422233909244	0.330310253270156	0.264650896141225	0.0174707352725954	0.0258918070330033	0.999118850036155
cela1_red_13_36910871	PC7	-0.0121023042406075	0.0468262146684684	0.33551070792692	0.249090871303791	0.66448929207308	0.514652715434025	0.415398420769289	0.349124023283212	-0.00332359807791865	0.0245934736172122	0.999118850036155
cela1_red_13_36911789	PC7	0.052708719108085	0.0470511335714784	0.139293528958831	0.508933897901913	0.491066102098087	0.374385033724994	0.351772573139255	0.286420469340527	0.014863674304225	0.0256799944764456	0.999118850036155
cela1_red_13_36946373	PC7	0.0440965216063393	0.0755162001827304	0.242530779030316	0.384910474643733	0.615089525356267	0.474926305431504	0.372558746325951	0.312937087569958	0.00591756301831214	0.0277253245601089	0.999118850036155
cela1_red_13_36952610	PC7	0.0272069179584985	0.0723729413167204	0.262770717089762	0.357680642319935	0.642319357680065	0.497057350412794	0.379548640590303	0.319636647740258	0.00391620335897562	0.0274885514836893	0.999118850036155
cela1_red_13_37039517	PC7	-0.0156371725723983	0.0456680039480769	0.350316963193909	0.234479694373356	0.649683036806091	0.502947736193412	0.415203342432735	0.348987295377793	-0.00443772390514907	0.0244290231982542	0.999118850036155
cela1_red_13_37124280	PC7	-0.00025752405131268	0.0979423219905481	0.314940346784107	0.314422303055947	0.685059653215893	0.530494792665226	0.370637350159946	0.310784596938082	-2.18392202371971e-05	0.0285220062656385	0.999118850036155
cela1_red_13_37134900	PC7	0.0700000677462918	0.0672293587268647	0.184961354445836	0.460075034538726	0.539924965461274	0.413725232528245	0.354963611015438	0.290547470317961	0.0114700645579325	0.0274467137177054	0.999118850036155
cela1_red_13_37188793	PC7	-0.0233631091395679	0.0513656440141295	0.372767976135391	0.228088524063335	0.627232023864609	0.484757506883231	0.399143499801274	0.336414715109327	-0.00570108251770025	0.0254982175965897	0.999118850036155
cela1_red_13_37304646	PC7	-0.0907585430526037	0.049500898541374	0.6523479689479	0.0826533123838676	0.3476520310521	0.263531057893521	0.264998718668232	0.207083980515946	-0.0245365779345512	0.0264421752392679	0.999118850036155
cela1_red_13_37318246	PC7	-0.0308886654201203	0.050486561102282	0.401960299950221	0.205750041844103	0.598039700049779	0.461391232570022	0.392289658205676	0.330904041978043	-0.00774958353438277	0.0255133429645975	0.999118850036155
cela1_red_13_37350405	PC7	0.0468411189223073	0.0665013932383995	0.219199697925515	0.407965136021214	0.592034863978786	0.456415869834469	0.372835166053271	0.313199299795199	0.00777309789285715	0.0272183345150764	0.999118850036155
cela1_red_13_37405179	PC7	0.0995703601212967	0.0707792458104525	0.157038950222857	0.511440323674181	0.488559676325819	0.372406434394431	0.331520726102961	0.2656964569702	0.0150593614664893	0.0278111146973624	0.999118850036155
cela1_red_13_37566218	PC7	0.0678326313779	0.0660896451269119	0.184673406984546	0.459329260260966	0.540670739739034	0.414388779775697	0.355997332754488	0.291984379779155	0.0114280146951997	0.0273666126389176	0.999118850036155
cela1_red_13_37721710	PC7	0.0683183989110953	0.0461173955951706	0.102853294251185	0.590279174419001	0.409720825580999	0.310660588025674	0.306867531329815	0.242683151315413	0.0201739172042129	0.0259692066166175	0.999118850036155
cela1_red_13_37782994	PC7	0.00367190388800579	0.0491441603625232	0.281018211238524	0.305406302738214	0.694593697261786	0.536302187802823	0.413575486023262	0.347804017271448	0.000945949851619466	0.024947703492677	0.999118850036155
cela1_red_13_3779545	PC7	0.0417189357795848	0.053878748810089	0.19174109101466	0.430313234062322	0.569686765937678	0.438497773838969	0.377945674923019	0.318149520161907	0.0095917574571325	0.0261153703779438	0.999118850036155
cela1_red_13_37878457	PC7	-0.00994104026420582	0.0483850609483256	0.327169550189924	0.259578076241941	0.672830449810076	0.521299663553653	0.413252373568135	0.347551694375159	-0.00261631414297183	0.0248537587270761	0.999118850036155
cela1_red_13_38001799	PC7	0.0633357572485081	0.0552949919952041	0.153777017858016	0.498220425486759	0.501779574513241	0.382837783029414	0.348002556655224	0.282404333056827	0.0141702090120418	0.026616418965749	0.999118850036155
cela1_red_13_3802741	PC7	0.0731084685198099	0.04888960097637	0.107717329409687	0.584590873572806	0.415409126427194	0.31541442125894	0.307691797017507	0.243381633105717	0.0198815062919992	0.0262848065891234	0.999118850036155
cela1_red_13_38228106	PC7	0.0668487896241015	0.0542875840572375	0.143268153813121	0.516791243185537	0.483208756814463	0.368272186916029	0.339940603001342	0.274182503951603	0.0154194391132026	0.0265988519290953	0.999118850036155
cela1_red_13_38261053	PC7	0.00869621639915702	0.0478624814386133	0.262486182954346	0.322595230357021	0.677404769642979	0.524711693730418	0.414918586688633	0.348779068818593	0.00232027985039968	0.0247484595751406	0.999118850036155
cela1_red_13_38290871	PC7	0.0116626451599207	0.0513692533713221	0.260464954408681	0.332775827319496	0.667224172680504	0.516760953060257	0.406759218271823	0.342510983733447	0.0028349395514005	0.0253589573448936	0.999118850036155
cela1_red_13_38328890	PC7	0.139909238141983	0.0498126996508723	0.0331510749186671	0.822594937535042	0.177405062464958	0.132705407495806	0.144253987546291	0.109512949654653	0.0376601268322813	0.025023251340861	0.999118850036155
cela1_red_13_38360857	PC7	0.0478284834881787	0.0578112138191813	0.192432846663106	0.436093654315759	0.563906345684241	0.4337212930338	0.371473499021134	0.311795866260498	0.00991510072174886	0.0265772004616908	0.999118850036155
cela1_red_13_38387615	PC7	0.0487910134220606	0.0577044605489431	0.190197684624592	0.439435706452844	0.560564293547156	0.431166216344184	0.370366608922564	0.310513677003201	0.010147520236098	0.0265817959616838	0.999118850036155
cela1_red_13_38420397	PC7	-0.0772209013133119	0.0500452913678979	0.590851685502169	0.106169289543305	0.409148314497831	0.310070487267306	0.302979024954527	0.238964954741175	-0.020334378230842	0.0264309803560526	0.999118850036155
cela1_red_13_38579468	PC7	0.0262581323792065	0.0463800125088818	0.204079504572578	0.393958333530681	0.606041666469319	0.46785032197359	0.401962161896741	0.338573666578967	0.00735918071322702	0.0248015991984315	0.999118850036155
cela1_red_13_38685327	PC7	-0.0674973560733391	0.0467621814841488	0.579969626392651	0.107582145100572	0.420030373607349	0.319527531821467	0.312448228506778	0.247685090250386	-0.0195114561572748	0.0260124448777237	0.999118850036155
cela1_red_13_38721488	PC7	0.0616562467950374	0.0533600414405731	0.148931902968632	0.503937454178124	0.496062545821876	0.37831405866296	0.347130642853244	0.281436590005249	0.0145552803983799	0.0264406353674389	0.999118850036155
cela1_red_13_38732218	PC7	-0.0136114731790641	0.044546892491882	0.34256596179342	0.238009051250421	0.65743403820658	0.509304760894615	0.419424986956159	0.351429039762192	-0.0039772815271437	0.0241664367726407	0.999118850036155
cela1_red_13_38830915	PC7	0.050728692448883	0.061495850988632	0.198677133990479	0.43183225957649	0.568167740423509	0.437253234182252	0.36949060643303	0.30958447674559	0.00955729927289737	0.0269041607476365	0.999118850036155
cela1_red_13_38846805	PC7	0.0471699639626435	0.0614880695008797	0.205114161947936	0.422176970650761	0.577823029349239	0.445157384637675	0.372708867401303	0.313072846826436	0.00887891100383013	0.026864873351875	0.999118850036155
cela1_red_13_38870473	PC7	0.017264588568891	0.0468620497157276	0.23275403013803	0.355844048053096	0.644155951946904	0.498477156492852	0.411401921808874	0.34609047539191	0.00474744856245031	0.024681804069663	0.999118850036155
cela1_red_13_38913391	PC7	-0.194554823172487	0.0762130792181909	0.665768483006867	0.087900475754306	0.334231516993133	0.253160027524113	0.246331041238827	0.190852100957604	-0.0261524670673862	0.0279348418839134	0.999118850036155
cela1_red_13_38927623	PC7	0.0626428255907574	0.0680389563267568	0.198273012529004	0.440039516572684	0.559960483427316	0.43057773504815	0.361687470898312	0.3003059325529	0.0100451876003206	0.0274326701144645	0.999118850036155
cela1_red_13_38962424	PC7	0.0626428255907574	0.0680389563267568	0.198273012529004	0.440039516572684	0.559960483427316	0.43058520216585	0.361687470898312	0.300309766981832	0.0100451876003206	0.0274326701144645	0.999118850036155
cela1_red_13_39024857	PC7	0.050728692448883	0.061495850988632	0.198677133990479	0.43183225957649	0.568167740423509	0.437260411906153	0.36949060643303	0.309587686117158	0.00955729927289737	0.0269041607476365	0.999118850036155
cela1_red_13_39141076	PC7	-0.0517114715561837	0.0488904342315796	0.492429636079151	0.149880245779825	0.507570363920849	0.387804799449027	0.357690118141025	0.294618062219096	-0.0137917836910323	0.0258340216581026	0.999118850036155
cela1_red_13_39153943	PC7	-0.0112454864529626	0.0966367281455517	0.326173845751731	0.302979715707578	0.673826154248269	0.521930195893139	0.370846438540691	0.311044790779566	-0.000977157282986249	0.0284874592164755	0.999118850036155
cela1_red_13_39157878	PC7	0.0298703287020455	0.0462303047822559	0.193160398889717	0.410047041857395	0.589952958142605	0.454825215373674	0.396792559252888	0.334541837892743	0.00843165123111799	0.0248784049867605	0.999118850036155
cela1_red_13_3921418	PC7	0.0663664863366617	0.0794584205392662	0.221117485458825	0.416095570503659	0.583904429496341	0.44978317098823	0.362786944037516	0.3019156586841	0.00817877570105136	0.0279934801802751	0.999118850036155
cela1_red_13_39258280	PC7	0.0613782175210137	0.0499034419234611	0.134336420140206	0.526246212924721	0.473753787075279	0.361384768637334	0.339417366935074	0.273656573740988	0.0160223626090475	0.0261548738931706	0.999118850036155
cela1_red_13_39288264	PC7	0.0274094547177283	0.0565307259544326	0.231906664218073	0.377465162328931	0.622534837671069	0.480898999788981	0.390628173452996	0.329449148965137	0.00583502406352515	0.0261888197498729	0.999118850036155
cela1_red_13_39407533	PC7	-0.000932484304712437	0.0482665936405104	0.295282443781756	0.288916920191703	0.704717556218244	0.540987791457717	0.415800636026541	0.349335483785069	-0.000245879214580962	0.0247851628267621	0.999118850036155
cela1_red_13_39482271	PC7	-0.0409619086046881	0.0511745939998983	0.437712148343039	0.183631283667127	0.56228785165696	0.432484933615482	0.378656567989833	0.318845382505476	-0.0101459213275193	0.0258120419352832	0.999118850036155
cela1_red_13_39575550	PC7	-0.067938536397524	0.0466618386967033	0.583016773694354	0.106259674813972	0.416983226305646	0.316743855660297	0.310723551491674	0.246215526055469	-0.0197103274994254	0.0260115432200078	0.999118850036155
cela1_red_13_3961376	PC7	-0.0754098381172417	0.0573497497471626	0.525700530163784	0.14137285499385	0.474299469836216	0.361877162325898	0.332926614842367	0.26697667734734	-0.0160333766248594	0.0269263457262567	0.999118850036155
cela1_red_13_39631831	PC7	-0.121400662710372	0.107387543333614	0.426164492925916	0.222345810638886	0.573835507074084	0.441707399255177	0.351489696435199	0.286145446801829	-0.00872274766501013	0.0288509122733174	0.999118850036155
cela1_red_13_3963948	PC7	0.028975491045195	0.0465215545029497	0.196798449545772	0.405275306252286	0.594724693747714	0.458648725445051	0.397926244201942	0.33541364695726	0.00810631090253114	0.0248982573592535	0.999118850036155
cela1_red_13_39687376	PC7	-0.00910369663361644	0.0446913482022189	0.323697195827708	0.254078148900648	0.676302804172292	0.5238760317004	0.422224655271644	0.352419102629474	-0.00264457285485204	0.0241261815720009	0.999118850036155
cela1_red_13_39917082	PC7	-0.0186867315131145	0.0483457250382158	0.359790977120848	0.232675152921067	0.640209022879152	0.495339913963129	0.407533869958085	0.3430975184461	-0.00493893710928811	0.024963178955109	0.999118850036155
cela1_red_13_3995353	PC7	-0.071240536318699	0.0539367579457573	0.535024021699632	0.134027651890086	0.464975978300368	0.354293882884693	0.330948326410281	0.26516832187902	-0.0166434021193666	0.0266412471470928	0.999118850036155
cela1_red_13_39971204	PC7	-0.0445415475898709	0.0476688421411703	0.468485015763933	0.160925520208157	0.531514984236067	0.407111054060241	0.37058946402791	0.310750019292203	-0.0122303472884694	0.0255074600405204	0.999118850036155
cela1_red_13_40102154	PC7	0.0246784560653702	0.058091425787867	0.241812588243515	0.367203404798186	0.632796595201814	0.489287408937437	0.390984006958299	0.329773392913216	0.00504008288835249	0.0263286278185893	0.999118850036155
cela1_red_13_40281405	PC7	0.0877722340505682	0.064338289668322	0.149848909302668	0.518433144112822	0.481566855887178	0.367009009023469	0.33171794658451	0.265829650745085	0.0155493371853606	0.0274424251669292	0.999118850036155
cela1_red_13_40299101	PC7	0.0635308799812749	0.0486641395731195	0.12436641388501	0.545038526806782	0.454961473193218	0.346579979026841	0.330595059308208	0.264913547876032	0.0172473271661664	0.0260965048616272	0.999118850036155
cela1_red_13_4031786	PC7	-0.0623729944543697	0.0476181399366564	0.548606185032071	0.121668481714969	0.451393814967929	0.343693453027232	0.329725333252959	0.264043622181003	-0.0174635582498393	0.0259814543363068	0.999118850036155
cela1_red_13_40331518	PC7	0.0184135653225271	0.0474250175889419	0.230852692357841	0.359797434858723	0.640202565141277	0.495324276950284	0.409349872783436	0.344429417010084	0.00498942010335593	0.0248022090950703	0.999118850036155
cela1_red_13_40375740	PC7	0.0715747827324421	0.0713191663143097	0.194647520787554	0.448687295832633	0.551312704167367	0.423408000130628	0.356665183379813	0.293001175386886	0.0106254785655867	0.0276640698435577	0.999118850036155
cela1_red_13_40398950	PC7	-0.00600187565919952	0.0464995053077127	0.312126920869857	0.268809058249736	0.687873079130143	0.53226573210163	0.419064020880407	0.351250999651912	-0.00165992422635602	0.0244679715062504	0.999118850036155
cela1_red_13_40475369	PC7	0.0807285696507703	0.084355686588855	0.215057032974027	0.427504983779376	0.572495016220624	0.440497530515419	0.357437983246597	0.294232265425504	0.00897045345454271	0.0282232965208034	0.999118850036155
cela1_red_13_40499791	PC7	0.0274749932563569	0.0518406526733252	0.218783294429099	0.386371425244934	0.613628574755066	0.473776180045963	0.394845280325967	0.332979797753969	0.00663074664065954	0.0256283400659882	0.999118850036155
cela1_red_13_40519557	PC7	0.0197506299296738	0.106367344317697	0.299105941632085	0.333119715708392	0.666880284291608	0.51645638430807	0.367774342659524	0.307735462052189	0.00144068468659963	0.0287300630285725	0.999118850036155
cela1_red_13_40542899	PC7	-0.0552105979606999	0.0488039344774386	0.50795798090989	0.141945376130674	0.49204201909011	0.37515927518168	0.350096642959436	0.28474283626027	-0.0148101902343143	0.025915020469896	0.999118850036155
cela1_red_13_4062237	PC7	0.0550538683854387	0.0474708027008278	0.136129357857307	0.516619359442117	0.483380640557883	0.368371535324574	0.347251282700576	0.281557724737592	0.0153675629275228	0.0257858727818552	0.999118850036155
cela1_red_13_40641230	PC7	-0.00778343366811745	0.0562070832299133	0.320818179659601	0.279007735087904	0.679181820340399	0.526167057408947	0.400174085252495	0.33723723821319	-0.00166453308225512	0.0260020264683727	0.999118850036155
cela1_red_13_40812348	PC7	-0.0174202476505898	0.0454776222201974	0.357951615276343	0.228133696003238	0.642048384723657	0.496871370273331	0.413914688720419	0.348065115579107	-0.00497435013145423	0.0244280915932827	0.999118850036155
cela1_red_13_40812436	PC7	-0.0146902818347886	0.0470230725903813	0.345513636616013	0.241286831773644	0.654486363383987	0.506916272968383	0.413199531610343	0.347519386558805	-0.00401710684258388	0.0246674285009351	0.999118850036155
cela1_red_13_40844273	PC7	-0.0194837895900743	0.0552184640355361	0.355269620620985	0.247657091745353	0.644730379379015	0.499040377446592	0.397073287633662	0.334749011269554	-0.00428428610629296	0.0259552445569891	0.999118850036155
cela1_red_13_40998272	PC7	0.0331855861958205	0.0480544921133076	0.191077872482705	0.41830145542489	0.58169854457511	0.448000315425251	0.390620672092405	0.329442081901032	0.00892293524782995	0.0252374838243042	0.999118850036155
cela1_red_13_41026690	PC7	-0.00101130383630916	0.0486333728396861	0.295926173646491	0.289101324794452	0.704073826353508	0.540796273412675	0.414972501559056	0.348812864314546	-0.000264065525534999	0.0248516398433794	0.999118850036155
cela1_red_13_4107930	PC7	0.0410853537497451	0.0508480158218212	0.182103034190259	0.439487032638356	0.560512967361644	0.431129036677185	0.378409933171385	0.318553701348483	0.0102710218923179	0.0257783098939476	0.999118850036155
cela1_red_13_41108527	PC7	0.0244659050351393	0.055487666487587	0.236174702917135	0.370153987314897	0.629846012685104	0.486896601683625	0.393671309767969	0.332011319125605	0.00534895374229968	0.026038402127158	0.999118850036155
cela1_red_13_41170693	PC7	0.102781100611346	0.0755477866143979	0.168357670806398	0.495118944191532	0.504881055808468	0.385486550513613	0.336523385002069	0.270721382431803	0.0138976862973613	0.0280103933562862	0.999118850036155
cela1_red_13_41177903	PC7	-0.00261595349326286	0.0525249052275228	0.304322533267201	0.288654034455913	0.695677466732799	0.536926383507261	0.407023432276886	0.342703580675329	-0.000615952034989127	0.0254887730639623	0.999118850036155
cela1_red_13_41217141	PC7	-0.017978850406233	0.049766812247363	0.355625131101839	0.23860685242929	0.644374868898161	0.498677103662997	0.405768016468872	0.341714155522428	-0.00457099364948165	0.025181472142535	0.999118850036155
cela1_red_13_41236163	PC7	-0.0221328059390993	0.0586144328790879	0.359489646414161	0.248645943489705	0.640510353585839	0.495563936264346	0.391864410096134	0.330505888115707	-0.0044569523550723	0.0263620693974281	0.999118850036155
cela1_red_13_41307980	PC7	0.0300046979445213	0.0486355751672333	0.201674451761756	0.403558540499116	0.596441459500884	0.460110264610993	0.394767007739128	0.33291904121536	0.00791922594865042	0.02524012324873	0.999118850036155
cela1_red_13_4132344	PC7	-0.0621263805187506	0.0467124208727874	0.555300786067867	0.117775268402028	0.444699213932133	0.337817505925457	0.326923945530105	0.261150201571128	-0.017884005620859	0.0258958922556254	0.999118850036155
cela1_red_13_41550532	PC7	0.0405758965578343	0.0675157838429166	0.232058512686556	0.391569137417704	0.608430862582296	0.469736634742409	0.37637234989574	0.31659158728559	0.00656141073463114	0.0272419788224556	0.999118850036155
cela1_red_13_41579799	PC7	0.0547377750544334	0.0573977499281465	0.177741548390322	0.459195162077994	0.540804837922006	0.414496311525683	0.363063289531684	0.302225905317952	0.0115082864832053	0.0266431707083226	0.999118850036155
cela1_red_13_41588221	PC7	0.0462870182277785	0.0574278482507241	0.194212370322587	0.43271058281628	0.56728941718372	0.436548337594648	0.373077046861133	0.313424467054148	0.00968808106061692	0.0265226000499438	0.999118850036155
cela1_red_13_41842032	PC7	-0.0829763326130473	0.047440371148813	0.643276337849294	0.0843997560225453	0.356723662150706	0.270203776127322	0.272323906128161	0.213046401054074	-0.0238129304348445	0.0262325574437536	0.999118850036155
cela1_red_13_4191144	PC7	-0.0121409860744513	0.0453473634348829	0.336098384750108	0.245207341405055	0.663901615249892	0.514193607705064	0.418694273844837	0.351061755212691	-0.00346960312792761	0.0243053999201165	0.999118850036155
cela1_red_13_42033108	PC7	0.0269576300408421	0.066961336944595	0.254683667373509	0.362396964164542	0.637603035835458	0.49325967783478	0.382919368461949	0.322702513146474	0.00440936068814931	0.0271258148302881	0.999118850036155
cela1_red_13_42347375	PC7	0.0108361065665469	0.0473290298517934	0.25439385495129	0.330555407413233	0.669444592586767	0.518587310266247	0.415050737635477	0.348872921246502	0.00293464052138468	0.0246717958810105	0.999118850036155
cela1_red_13_42371497	PC7	-0.125204242660915	0.16988182182263	0.365141310351901	0.277818012605972	0.634858689648099	0.49103904976958	0.357040677042127	0.293583324653964	-0.0037604829689624	0.0294499424749325	0.999118850036155
cela1_red_13_42495380	PC7	-0.22716930904926	0.101828460814959	0.553751305388454	0.143025812720294	0.446248694611546	0.339255812011944	0.303222881891251	0.239190874575885	-0.0180953245939184	0.0288442500871326	0.999118850036155
cela1_red_13_4254185	PC7	0.0562764621993621	0.0478940065165875	0.135495939331506	0.519028936245588	0.480971063754412	0.366529929765464	0.345475124422906	0.279739658437942	0.015528859450983	0.0258578354331647	0.999118850036155
cela1_red_13_42613983	PC7	0.0915655809603125	0.0573142853917837	0.116670634828702	0.578450556450814	0.421549443549186	0.320721343425161	0.304878808720484	0.24065381727242	0.0196366279342764	0.0270761511821849	0.999118850036155
cela1_red_13_42713015	PC7	0.0370987917108613	0.0541574529117533	0.202981279916544	0.413672122341015	0.586327877658985	0.45181122081976	0.383346597742441	0.323123379595363	0.00844550892374272	0.0260647237117693	0.999118850036155
cela1_red_13_42753462	PC7	0.000717600607994743	0.0558388308893713	0.297274185438748	0.301171053500026	0.698828946499974	0.538516432655711	0.401554761061226	0.338276106041342	0.000154884255799306	0.0259417894799125	0.999118850036155
cela1_red_13_42800517	PC7	0.0298812053355233	0.0625401222878489	0.240666158212825	0.374792059639717	0.625207940360283	0.483128678534497	0.384541782147458	0.324054774215343	0.00545294238095816	0.0267921977966163	0.999118850036155
cela1_red_13_42822200	PC7	-0.0318049452391826	0.0564839370594448	0.390852510472721	0.221863034334061	0.609147489527279	0.470315388473917	0.387284455193217	0.326505352928899	-0.0067885930350977	0.026235694647232	0.999118850036155
cela1_red_13_42929179	PC7	0.00373883096068957	0.0501906696424617	0.282290321065276	0.306332156027397	0.693667843972603	0.535746798571745	0.411377522907327	0.34606729335617	0.000936690019044379	0.025125706908657	0.999118850036155
cela1_red_13_42952415	PC7	-0.00252144571911535	0.0500501719171938	0.302231249852223	0.285946912067973	0.697768750147777	0.537944622842994	0.411821838079803	0.34645085508027	-0.000634014572801127	0.0250992377066069	0.999118850036155
cela1_red_13_4297251	PC7	0.040055546651008	0.0475094921260198	0.171223995674399	0.44967383878401	0.55032616121599	0.422515286005025	0.379102165541591	0.319239371461486	0.0110028339858635	0.0253572010278954	0.999118850036155
cela1_red_13_43011884	PC7	0.0110063590159906	0.0524345962267478	0.26436311121804	0.330442725477496	0.669557274522504	0.518693931964522	0.405194163304464	0.341269206669245	0.00260028152194977	0.0255123884404657	0.999118850036155
cela1_red_13_43028739	PC7	0.107033533049664	0.0809845283630311	0.179296834540966	0.480271594247414	0.519728405752586	0.397978823850632	0.34043157121162	0.274734618649065	0.0128193436420498	0.0282100222528075	0.999118850036155
cela1_red_13_43174990	PC7	0.052845193901807	0.0712710314632732	0.221181160391669	0.409836430087331	0.590163569912669	0.455019863097529	0.368982409521	0.309104626208531	0.00782836784487216	0.0275445720915091	0.999118850036155
cela1_red_13_43243301	PC7	-0.0344907931642933	0.0494969787762073	0.418771296245212	0.193088691217141	0.581228703754788	0.447696004432644	0.388140012537647	0.327306029384453	-0.00891465358374064	0.0254629405312284	0.999118850036155
cela1_red_13_43276148	PC7	0.141715080410982	0.0873053707338246	0.16416721998456	0.509426388581869	0.490573611418131	0.374001832665772	0.32640639143357	0.260614700500573	0.0148940224714128	0.028479982234397	0.999118850036155
cela1_red_13_43291626	PC7	-0.000201859398982812	0.0457586304639334	0.28978760704942	0.288295730128421	0.71021239295058	0.542367593069608	0.42191666282216	0.35234221924958	-5.69077559496149e-05	0.0242959881786505	0.999118850036155
cela1_red_13_43331074	PC7	0.00815093396289208	0.0483566366620719	0.265229586680658	0.320704238717077	0.679295761282923	0.526247581758701	0.414066174602264	0.348178429274651	0.00214592531234216	0.0248332415210833	0.999118850036155
cela1_red_13_44239959	PC7	-0.0111070408891951	0.0467227915085501	0.33167492827185	0.252096140392717	0.66832507172815	0.517676434072625	0.416228931335432	0.349623280216141	-0.00305769364089465	0.0245610943145333	0.999118850036155
cela1_red_13_44328728	PC7	-0.0291458345557616	0.0494065393970528	0.398127525713887	0.206641037160173	0.601872474286113	0.464644526848583	0.39523143712594	0.333260574560876	-0.00752571160791865	0.0253298927773051	0.999118850036155
cela1_red_13_44363735	PC7	0.169635476918636	0.0957425610797707	0.164464152005706	0.512449670614724	0.487550329385276	0.371553305659115	0.32308617737957	0.257269017742762	0.0151017797517499	0.0287103077039413	0.999118850036155
cela1_red_13_44387625	PC7	0.00525834531251619	0.0690590343133138	0.297053792331878	0.316997394911947	0.683002605088053	0.529000036347296	0.385948812756174	0.325280795643834	0.000816806223909857	0.0272194503359651	0.999118850036155
cela1_red_13_44553842	PC7	0.0619279943370905	0.0528689542713502	0.146340261028646	0.508042920671042	0.491957079328958	0.375116964456567	0.345616818300312	0.279926109315788	0.0148292003392064	0.0264070081705245	0.999118850036155
cela1_red_13_44618837	PC7	0.0157901293099656	0.0482898482726598	0.241211950931587	0.348845228706404	0.651154771293596	0.504057296641213	0.409942820362008	0.34494167068954	0.00417440914747987	0.0249079483138604	0.999118850036155
cela1_red_13_44737244	PC7	0.0535648499052166	0.0489213601703112	0.145991848992954	0.500132299192181	0.499867700807818	0.381307176562987	0.353875851814864	0.289132270203894	0.0142971517442495	0.0258845298927189	0.999118850036155
cela1_red_13_44781139	PC7	-0.0611510816433306	0.0494561294059713	0.528616543905531	0.1327382763469	0.471383456094469	0.359338343116992	0.338645179747568	0.272850341914003	-0.0161744228208982	0.0261122244354691	0.999118850036155
cela1_red_13_44848017	PC7	-0.0944119068039232	0.0562413256923141	0.59705874719324	0.108049215250268	0.40294125280676	0.304930798943812	0.294892037556491	0.231861468134289	-0.0209012664775359	0.0270197419187578	0.999118850036155
cela1_red_13_44918790	PC7	-0.0179701475308182	0.0471196364855615	0.358386553452448	0.231318431540166	0.641613446547552	0.496452169226169	0.410295015007386	0.345230754641697	-0.00490876663980062	0.024740651984961	0.999118850036155
cela1_red_13_44960673	PC7	0.0139860936447187	0.0495406639441782	0.249724866139473	0.341431802197199	0.658568197802801	0.510136755202054	0.408843331663328	0.344044563721946	0.00357256103144044	0.0250933389236866	0.999118850036155
cela1_red_13_45115615	PC7	0.0568432714113531	0.0690128270458883	0.209663811865952	0.424073371026321	0.575926628973679	0.443525407932694	0.366262817107727	0.306145401145284	0.00889183432063884	0.0274446489328799	0.999118850036155
cela1_red_13_45142913	PC7	0.00593865140896598	0.0513115260697279	0.277171736932474	0.314068904858864	0.685931095141136	0.531052543071394	0.408759358208662	0.34399708887322	0.00144439924191286	0.0253140144227421	0.999118850036155
cela1_red_13_4518529	PC7	-0.0604209916267674	0.0455899463513494	0.557183079886205	0.115712004183622	0.442816920113795	0.336348130345036	0.327104915930173	0.261345264538018	-0.0179796251492116	0.0257523965231769	0.999118850036155
cela1_red_13_45295059	PC7	-0.00031267466019166	0.0517238716894554	0.296643252863817	0.294724564434671	0.703356747136183	0.540592027169343	0.408632182701512	0.343906057797291	-7.51960343695024e-05	0.0253654482835479	0.999118850036155
cela1_red_13_4539992	PC7	-0.0535975049038075	0.0586392427409805	0.450467942473007	0.184215465449649	0.549532057526994	0.421782984708234	0.365316592077345	0.305133754909519	-0.0108941554465828	0.0267236169742721	0.999118850036155
cela1_red_13_45432900	PC7	-0.0954640589466123	0.060937286983983	0.562085430649002	0.126262323068053	0.437914569350998	0.332552138420883	0.311652246282945	0.246944231397626	-0.0185510411853055	0.0273170143646092	0.999118850036155
cela1_red_13_45489989	PC7	-0.0928913469445869	0.0562993654038804	0.591466014261844	0.110430641940224	0.408533985738156	0.309592977076636	0.298103343797932	0.234556308011428	-0.0205162733674048	0.0270167039284751	0.999118850036155
cela1_red_13_4553347	PC7	0.0642802636090173	0.0659940302998118	0.189804404933653	0.451025955011013	0.548974044988987	0.421371951910264	0.359169640055334	0.296762426069557	0.0108454153380359	0.0273304609706314	0.999118850036155
cela1_red_13_4562603	PC7	0.0175911572061475	0.0485994858034417	0.236628248452897	0.355359545461984	0.644640454538016	0.498917674333265	0.408012206085119	0.343491738239423	0.00461520456472234	0.0249874182964088	0.999118850036155
cela1_red_13_45692067	PC7	-0.00359333710535597	0.047387085328684	0.303837245929354	0.278620593852675	0.696162754070646	0.537147367602044	0.41754216021797	0.350490408747871	-0.000970172315558883	0.0246272943367367	0.999118850036155
cela1_red_13_45780132	PC7	0.144769844870755	0.203371049711895	0.286315473059685	0.357272808064107	0.642727191935893	0.497459571483863	0.356411718876208	0.292624095214824	0.00306288477507227	0.029586108157895	0.999118850036155
cela1_red_13_4581164	PC7	-0.0776947234638761	0.0577826499116737	0.530178648493256	0.139474941711232	0.469821351506744	0.358241407225637	0.330346409795512	0.26467933473544	-0.0163399990292219	0.0269803094579607	0.999118850036155
cela1_red_13_45948457	PC7	-0.0476222101068285	0.0899378655303304	0.371806731170525	0.259790605180441	0.628193268829475	0.485555716724206	0.368402663649033	0.30845081472675	-0.00471191860771989	0.0283200036655475	0.999118850036155
cela1_red_13_46030757	PC7	0.0957043158997946	0.053918618837972	0.0960024864394549	0.623555509862224	0.376444490137776	0.285129048918071	0.280442003698321	0.219384313755215	0.0226836397101789	0.0268484161128228	0.999118850036155
cela1_red_13_46127672	PC7	0.0877949575212451	0.0539730215431958	0.107558454686932	0.594685190609962	0.405314809390038	0.306752614238497	0.297756354703105	0.234271150356867	0.0206910073299139	0.0268236252502132	0.999118850036155
cela1_red_13_46355858	PC7	0.00425384441416869	0.0770671174980532	0.303318854282877	0.316603700285092	0.683396299714908	0.529234352260076	0.380077445432031	0.320096457591359	0.000550236440144913	0.0277179884264653	0.999118850036155
cela1_red_13_46402465	PC7	-0.128665551700741	0.0534027901591839	0.74134919492002	0.0559037788360175	0.25865080507998	0.193498080300437	0.202747026243962	0.154822017607013	-0.0312469310485928	0.0263537722409258	0.999118850036155
cela1_red_13_46524290	PC7	0.0996235465746482	0.0480732659326448	0.0642136563631442	0.706159985397204	0.293840014602796	0.220475128533182	0.229626358239652	0.176449272297532	0.0283064524419267	0.026168408381764	0.999118850036155
cela1_red_13_4654644	PC7	-0.0320444490636433	0.0457909764137646	0.421187521846315	0.185323402437232	0.578812478153685	0.445916370259675	0.393489075716453	0.331851736890619	-0.0091765595902428	0.0248767997449105	0.999118850036155
cela1_red_13_46641799	PC7	0.0121821364811731	0.0469134447462968	0.249045649770695	0.335794589057887	0.664205410942113	0.514439824079727	0.415159761171419	0.348959184839675	0.00333777318480962	0.024610920150765	0.999118850036155
cela1_red_13_46761872	PC7	0.0595995710130492	0.0460739602842665	0.119800295128408	0.548912981461341	0.451087018538659	0.34346101641248	0.331286723410251	0.26547861530756	0.0174516031574514	0.0257761793664604	0.999118850036155
cela1_red_13_46818724	PC7	0.0482085859666268	0.045112833521357	0.140469391204901	0.501047367902732	0.498952632097268	0.380520726561159	0.358483240892367	0.295791168241619	0.0143409322178676	0.0253364123584287	0.999118850036155
cela1_red_13_46849518	PC7	0.0619850175100369	0.0577840884688747	0.165893033054029	0.480208593874403	0.519791406125597	0.398042535645076	0.353898373071568	0.289156408656806	0.0129392893191742	0.0267768739487569	0.999118850036155
cela1_red_13_4685574	PC7	0.015637980089404	0.0471476365941198	0.238636579261408	0.349141038997229	0.650858961002771	0.503837808861191	0.412222381741362	0.346761785242483	0.00426365697133047	0.0247051451980958	0.999118850036155
cela1_red_13_46855812	PC7	0.0388916659168083	0.0486755430064027	0.178898107620755	0.439629850863001	0.560370149136999	0.430995128668033	0.381472041516244	0.321456179697877	0.0103218441878488	0.0254692301394474	0.999118850036155
cela1_red_13_46863950	PC7	0.0375247389868265	0.0483224575138144	0.18091203957921	0.435384437130194	0.564615562869806	0.434350739626449	0.383703523290597	0.323403349468522	0.0100483425872817	0.0253884837555836	0.999118850036155
cela1_red_13_46891466	PC7	-0.0320762507944872	0.0575136089683694	0.389530005431414	0.224062771764979	0.610469994568586	0.471284353383908	0.386407222803607	0.325702328326351	-0.00666388083935992	0.0263450100709537	0.999118850036155
cela1_red_13_46913923	PC7	0.0178248431683244	0.0740212232319144	0.279763605433238	0.339558117554239	0.660441882445761	0.511594602930429	0.380678277012524	0.320646587775071	0.00246927148504443	0.027562285565339	0.999118850036155
cela1_red_13_46972296	PC7	0.0158006134645928	0.0462339883961282	0.235577418213897	0.350521925808414	0.649478074191586	0.502807416448203	0.413900655977689	0.348049995760775	0.00441626542496766	0.0245398120137748	0.999118850036155
cela1_red_13_47050474	PC7	-0.0881676802266989	0.0467911613317397	0.674207751380332	0.073527032528493	0.325792248619668	0.246601960188871	0.252265216091175	0.196424573019316	-0.0259366140789538	0.0261418336237813	0.999118850036155
cela1_red_13_47100162	PC7	0.0526180614242456	0.0511323239397941	0.15761948356925	0.48290010642759	0.51709989357241	0.395890526982407	0.35948041000316	0.29724288875151	0.0131573993019613	0.0260692243444712	0.999118850036155
cela1_red_13_47120853	PC7	-0.153119567050839	0.0622886424722981	0.707756526458349	0.0693030783065677	0.292243473541651	0.219206053442101	0.222940395235083	0.170881892421286	-0.0290264712419711	0.0271294721876919	0.999118850036155
cela1_red_13_47191196	PC7	0.076847831317156	0.0509613475262292	0.111081658264258	0.580738189026741	0.419261810973259	0.318903852952753	0.308180152709	0.243814364484713	0.019674755786566	0.0264992925978441	0.999118850036155
cela1_red_13_47227856	PC7	0.0983397778505313	0.0617421689676866	0.125649086174326	0.564398114602603	0.435601885397397	0.330775112972724	0.309952799223071	0.245471189372112	0.0187184240767577	0.0273777407658795	0.999118850036155
cela1_red_13_4726990	PC7	-0.0296847865850605	0.0947730279856128	0.346692580845348	0.283240720425514	0.653307419154652	0.505907776210196	0.370066698729138	0.310209761430596	-0.00267237640491542	0.0284450233353297	0.999118850036155
cela1_red_13_47298315	PC7	-0.00579304707469648	0.137014604065459	0.321653572675884	0.31550590168436	0.678346427324116	0.525467704614725	0.362840525639756	0.302004471370597	-0.000262894016621311	0.0291880107180961	0.999118850036155
cela1_red_13_47473350	PC7	0.0172329871071042	0.0478726303684881	0.235710458154459	0.354711284222921	0.645288715777079	0.499408120480448	0.40957825762262	0.34464574868168	0.00461046976471674	0.0248589520961989	0.999118850036155
cela1_red_13_47475398	PC7	0.0528781229040719	0.0558944246893548	0.175852920218888	0.459862416852819	0.540137583147181	0.413899713174202	0.364284662928294	0.303788729495905	0.0115708342981818	0.0264929279549482	0.999118850036155
cela1_red_13_4748603	PC7	-0.00273736136649265	0.04713281619268	0.300540509263685	0.281175502341529	0.699459490736315	0.538849851894687	0.418283988394785	0.350872542400542	-0.000744040886181577	0.024575606186141	0.999118850036155
cela1_red_13_47509040	PC7	-0.0194119895157597	0.0532849224275097	0.356957211238085	0.243437284832324	0.643042788761915	0.497716936716438	0.399605503929592	0.336791492474021	-0.00449277325592651	0.025707835851961	0.999118850036155
cela1_red_13_47612164	PC7	0.0539908899488195	0.0517179973461687	0.157209400527149	0.48491813699992	0.51508186300008	0.393871471630455	0.357872462472931	0.294850670096696	0.0132889409872327	0.0261524789713557	0.999118850036155
cela1_red_13_47668365	PC7	-0.0597252686997233	0.0511250125417218	0.510971112943891	0.143068649163309	0.489028887056109	0.372771942279846	0.345960237892799	0.280302916520991	-0.0150190672899984	0.026222341088118	0.999118850036155
cela1_red_13_47772666	PC7	0.155027190758679	0.0789038100819264	0.127705989315931	0.574730451090657	0.425269548909343	0.323346553993357	0.297563559593412	0.234117254869056	0.0195559607592317	0.0282420700622441	0.999118850036155
cela1_red_13_47791278	PC7	0.0491316829033448	0.16455534616243	0.301839938975883	0.338352680302825	0.661647319697174	0.512370223273676	0.359807380721292	0.297746828085927	0.00156908023670658	0.0294088009442724	0.999118850036155
cela1_red_13_47953115	PC7	0.0414766447965974	0.062587712840602	0.218650956842329	0.404179265155107	0.595820734844893	0.4595865111649	0.377169778002564	0.317364236303044	0.00757928761867172	0.0268929700601518	0.999118850036155
cela1_red_13_48003910	PC7	0.062981363726602	0.0490065229299183	0.127047114201458	0.539893293525182	0.460106706474818	0.350466016506559	0.33305959227336	0.267148763317543	0.0169130381427587	0.0261137173757007	0.999118850036155
cela1_red_13_48022438	PC7	-0.131798011881159	0.0461756750988779	0.848202902359958	0.0264524176843272	0.151797097640042	0.112915818042768	0.125344679955715	0.094094483855813	-0.0396340709991992	0.0242430134162132	0.999118850036155
cela1_red_13_48041419	PC7	0.108356521207722	0.0562604316864245	0.0899446986670684	0.642911953976262	0.357088046023738	0.270512382379084	0.26714334735667	0.208893935873652	0.0241090337428926	0.0270229147341716	0.999118850036155
cela1_red_13_48100295	PC7	-0.0907587169504979	0.0491837412762498	0.656045663538087	0.0811644373305462	0.343954336461913	0.261031021229841	0.262789899131367	0.205277912640217	-0.0247814882425275	0.0264082781133181	0.999118850036155
cela1_red_13_48186305	PC7	0.0444521477306617	0.0575021948379945	0.198127130544868	0.426814804301292	0.573185195698708	0.441040475717372	0.375058065153839	0.315307745126813	0.00927869972350223	0.0265032551264449	0.999118850036155
cela1_red_13_48215808	PC7	-0.0848090649162155	0.0531328239028996	0.591495031196305	0.108286468224793	0.408504968803695	0.309559971250166	0.300218500578902	0.236497322528462	-0.0204541280046998	0.0267408989150235	0.999118850036155
cela1_red_13_48240313	PC7	0.0575102997264229	0.0459999253902348	0.123823254859747	0.539512066354214	0.460487933645786	0.350811196346508	0.336664678786039	0.270857730644347	0.016837660742632	0.0257138328537449	0.999118850036155
cela1_red_13_4824869	PC7	0.060000162235048	0.166521745785014	0.298491069862177	0.342053112154297	0.657946887845703	0.509634006459378	0.359455817983526	0.297218369639417	0.00187271658156256	0.0294214325992572	0.999118850036155
cela1_red_13_48376673	PC7	0.00370898654714658	0.0505192311087899	0.282835186849914	0.306445595449329	0.693554404550671	0.535694702559041	0.410719217700757	0.345549954499338	0.000921116548786457	0.0251795798905049	0.999118850036155
cela1_red_13_48425887	PC7	0.0434101859353008	0.0473879299035203	0.162430656430609	0.464987206380734	0.535012793619266	0.409727496735734	0.372582137188656	0.312958226856435	0.0120046359860562	0.0254417123412571	0.999118850036155
cela1_red_13_48548723	PC7	0.108632555037181	0.0527286286993113	0.0741572119778769	0.682497607156954	0.317502392843046	0.239485850746693	0.243345180865169	0.188196412311596	0.0268212783390959	0.0266615712390593	0.999118850036155
cela1_red_13_48630005	PC7	-0.027266017711151	0.0605212008230373	0.37097705716083	0.241597340879796	0.62902294283917	0.486224590421289	0.387425601959374	0.326632964514215	-0.00523402930623811	0.0265915404804027	0.999118850036155
cela1_red_13_4868263	PC7	0.0601872432975007	0.0512944448716151	0.142901469310548	0.511666509690173	0.488333490309827	0.372190979581684	0.345432020999279	0.279705690203617	0.0150658850558236	0.0262459612300232	0.999118850036155
cela1_red_13_48691618	PC7	0.106578852884796	0.0626240416695253	0.118665265607266	0.580763017993362	0.419236982006638	0.318827592427107	0.300571716399372	0.236837019046313	0.01986517751779	0.0274602940433453	0.999118850036155
cela1_red_13_48728855	PC7	0.017527494853577	0.0490710938078517	0.238083015753759	0.354657990139078	0.645342009860922	0.499443841181778	0.407258994107163	0.342901762628424	0.00454003654216843	0.0250638351917659	0.999118850036155
cela1_red_13_48855341	PC7	0.0230543990150796	0.0623806532403239	0.254020104501303	0.358047734187572	0.641952265812428	0.496778307952869	0.387932161311125	0.327092165899938	0.00421905972745074	0.0267327155985515	0.999118850036155
cela1_red_13_48925193	PC7	0.101930715541374	0.0614190407287848	0.119687046121922	0.577075618829	0.422924381171	0.321874115241406	0.303237335049078	0.23921137729346	0.0195948324683235	0.0273762950467425	0.999118850036155
cela1_red_13_49074255	PC7	-0.0258963589286122	0.0539649300676032	0.377054754506368	0.228787620480273	0.622945245493632	0.481180648527909	0.394157625013358	0.332413251745105	-0.00589828192655117	0.0258737884755223	0.999118850036155
cela1_red_13_49111435	PC7	0.0635703219629481	0.0854777999777391	0.235876624674567	0.399684541848603	0.600315458151397	0.463351151411418	0.36443883347683	0.303988228720819	0.00689089157174562	0.0282076457789306	0.999118850036155
cela1_red_13_49111751	PC7	0.0635703219629481	0.0854777999777391	0.235876624674567	0.399684541848603	0.600315458151397	0.463357332669055	0.36443883347683	0.303991783384159	0.00689089157174562	0.0282076457789306	0.999118850036155
cela1_red_13_49120757	PC7	0.0635703219629481	0.0854777999777391	0.235876624674567	0.399684541848603	0.600315458151397	0.463363513368793	0.36443883347683	0.303995337629475	0.00689089157174562	0.0282076457789306	0.999118850036155
cela1_red_13_49165604	PC7	0.0133377636870339	0.0749536039774967	0.287748170680226	0.331515084491488	0.668484915508512	0.517844061930408	0.380736744828285	0.320716037546904	0.00180881744401793	0.0276087752013982	0.999118850036155
cela1_red_13_49214734	PC7	-0.068105378483685	0.0451213225743115	0.599667141077082	0.0982633967282604	0.400332858922918	0.302896942406633	0.302069462194657	0.238220691051027	-0.0207591571254945	0.0258727054071235	0.999118850036155
cela1_red_13_49252709	PC7	-0.0698906063429106	0.0729295877443721	0.439983899110191	0.201258874512147	0.560016100889809	0.430667301407579	0.358757226377662	0.296239591938689	-0.00998663884154613	0.0277293212270319	0.999118850036155
cela1_red_13_49323626	PC7	0.083800287162288	0.063434002323849	0.152121107360637	0.513083514579662	0.486916485420338	0.371043257839137	0.334795378059701	0.268811843299824	0.0151790151129843	0.0273638353598082	0.999118850036155
cela1_red_13_49360429	PC7	-0.0596780804190559	0.0517490263972993	0.506689092346011	0.145881590706954	0.493310907653989	0.376077250296052	0.347429316947035	0.281739033547453	-0.0147365735845463	0.0262732809987785	0.999118850036155
cela1_red_13_49393241	PC7	-0.0299388965274578	0.05192956952469	0.394881202459285	0.212844648243834	0.605118797540715	0.467240107165993	0.392274149296881	0.330887883844354	-0.00721639495530525	0.025681978555937	0.999118850036155
cela1_red_13_49434862	PC7	-0.0683544042526693	0.049222396977969	0.561132806150547	0.117854128815459	0.438867193849453	0.333237087684988	0.321013065033994	0.255437938035572	-0.0183238247684107	0.0262364633680881	0.999118850036155
cela1_red_13_49486443	PC7	-0.0233937597429296	0.0462452609760253	0.382041509459849	0.212067724231858	0.617958490540151	0.47706314448974	0.405890766308294	0.341805324749405	-0.0065669124147617	0.0247053786704491	0.999118850036155
cela1_red_13_49514244	PC7	0.0645942479351125	0.0455534180176523	0.107152823629756	0.57793994778143	0.42206005221857	0.321231477765373	0.314907228588813	0.249947526235112	0.0193388715920765	0.0258462361238081	0.999118850036155
cela1_red_13_49562488	PC7	-0.0798064200966546	0.057276834280196	0.540488101462141	0.134070461538901	0.459511898537859	0.350058370800654	0.325441436998958	0.25952115147859	-0.0170390540672158	0.0269720938253426	0.999118850036155
cela1_red_13_49624591	PC7	0.09821700100134	0.0487078603555801	0.0688848508998563	0.692272067350743	0.307727932649257	0.231177014521702	0.2388430817494	0.184405688845083	0.0273340944553777	0.0262836781309592	0.999118850036155
cela1_red_13_49656203	PC7	-0.0268240695735081	0.0501223077983983	0.38762042855773	0.215165943942632	0.61237957144227	0.472807829240676	0.397213627499638	0.334870011748273	-0.00678210069942376	0.0253834297179841	0.999118850036155
cela1_red_13_49684393	PC7	0.00413224675847523	0.0521651358604067	0.283739864946775	0.30875932881011	0.69124067118989	0.534298928844853	0.407500806243114	0.343079555912474	0.000982373073627171	0.025438447103827	0.999118850036155
cela1_red_13_49715561	PC7	-0.0336562062026221	0.0490259996418778	0.417003068321674	0.193486569532199	0.582996931678326	0.448971302691875	0.389510362146127	0.328536854625061	-0.0088091581306965	0.0253811917651482	0.999118850036155
cela1_red_13_4975855	PC7	-0.0916185936459164	0.0471381547222718	0.684845951664137	0.070330997271124	0.315154048335863	0.237409716790074	0.244823051064739	0.189497590029077	-0.0267115673157167	0.0261544875199265	0.999118850036155
cela1_red_13_49818967	PC7	0.00982081944996825	0.0560636635277363	0.2735677198764	0.326536562306225	0.673463437693775	0.521756657817349	0.399895717817375	0.337006072071879	0.00210854360364356	0.0259925614928042	0.999118850036155
cela1_red_13_49856821	PC7	-0.0218983265979996	0.0581271220060856	0.359356604308568	0.248161727535524	0.640643395691432	0.49562642203653	0.392481668155908	0.331065450818229	-0.00446539683995181	0.026308739902145	0.999118850036155
cela1_red_13_49996764	PC7	-0.0125418709070504	0.0480430330819691	0.336798967207841	0.250619113511877	0.663201032792158	0.513619434935798	0.412581919280281	0.347050632267407	-0.0033338293398876	0.0248212947743891	0.999118850036155
cela1_red_13_50053844	PC7	0.0489784119974454	0.0522882543390393	0.170065559986181	0.462963100825738	0.537036899174262	0.411380832939215	0.366971339188081	0.306961040575925	0.0118203267049104	0.026099311162591	0.999118850036155
cela1_red_13_50096322	PC7	0.0738760740706262	0.109360483386226	0.258915039153897	0.379341738787438	0.620658261212562	0.479313326074116	0.361743222058665	0.300367261038613	0.00512423435330467	0.0288277186731585	0.999118850036155
cela1_red_13_50167615	PC7	-0.0637065059584874	0.0472813066913406	0.557597538578192	0.117408337754589	0.442402461421808	0.335937486486772	0.324994123667219	0.259095299044954	-0.0180479890108027	0.0259816108106825	0.999118850036155
cela1_red_13_50222182	PC7	0.0638088049041855	0.0496585621200938	0.128471639751414	0.538262099837832	0.461737900162168	0.351670674188284	0.333266260410754	0.267340918706059	0.0168142947843023	0.0261852207539817	0.999118850036155
cela1_red_13_50254599	PC7	-0.038530395935905	0.0478329031626108	0.441659946146927	0.176398489404978	0.558340053853073	0.429212579515448	0.381941564448095	0.321866180403038	-0.0104716437329799	0.0253539543252716	0.999118850036155
cela1_red_13_50317694	PC7	0.0276748866956724	0.0545411920598308	0.226048892856216	0.381777019703481	0.618222980296519	0.477299190600667	0.392174087440303	0.330790849422997	0.00621104121161865	0.0259664909076336	0.999118850036155
cela1_red_13_50360004	PC7	-0.0528593863267581	0.0651093460753555	0.426049094838532	0.205515425349095	0.573950905161468	0.441819413930093	0.368435479812373	0.308503157318121	-0.00909136707078399	0.0271760284913711	0.999118850036155
cela1_red_13_5050914	PC7	-0.0430165930651848	0.0484310850160609	0.458016152326672	0.167837416770813	0.541983847673328	0.415623904748371	0.374146430902514	0.314443853822661	-0.0115370601827741	0.0255515590176842	0.999118850036155
cela1_red_13_50632723	PC7	0.0480589114795907	0.0491994138376789	0.159361500892806	0.475233696187941	0.524766303812059	0.401895294490893	0.365404802919253	0.305234359077145	0.0126614147297307	0.0257703413298674	0.999118850036155
cela1_red_13_50690015	PC7	0.00192895087469862	0.0502486207750821	0.288074563950449	0.300456602204088	0.699543397795912	0.538919123651983	0.411468833845462	0.346142610444319	0.000482462082006732	0.0251311548314358	0.999118850036155
cela1_red_13_50722818	PC7	0.0237909424512291	0.0506238198965067	0.224816935940986	0.375511392292174	0.624488607707826	0.482504191866364	0.39967167176684	0.336845176321405	0.00592453435737296	0.0254003868448412	0.999118850036155
cela1_red_13_50790085	PC7	0.0379912215858564	0.0624513630602436	0.224822634696818	0.395512865770432	0.604487134229568	0.466743250054443	0.37966449953275	0.319742366692092	0.00696049151499293	0.0268506237316173	0.999118850036155
cela1_red_13_50808620	PC7	0.0495711403499881	0.0473890188731177	0.147919118018642	0.492449420362141	0.507550579637859	0.387785311839936	0.359631461619217	0.297475233302511	0.013792818959955	0.0256237635119339	0.999118850036155
cela1_red_13_50885216	PC7	0.0414545446277814	0.0490364858427698	0.174090567084663	0.448657676586724	0.551342323413276	0.423454822911688	0.377251756328613	0.317448563683941	0.010912118944112	0.0255799170371096	0.999118850036155
cela1_red_13_50897402	PC7	0.0227850615286743	0.0519990171149909	0.231363009715208	0.369790693555171	0.630209306444829	0.487141917666884	0.398846296729622	0.33619428395631	0.00546450147375159	0.0255769943277818	0.999118850036155
cela1_red_13_51016110	PC7	-0.0848279031433043	0.0487498702744022	0.636263175184888	0.0878420894773362	0.363736824815112	0.275255311877027	0.275894735337776	0.215958205627888	-0.0233870142429873	0.026368816046621	0.999118850036155
cela1_red_13_51113143	PC7	0.00807267620600413	0.0482071871581778	0.265190873700288	0.320390938680581	0.679609061319419	0.526511292941926	0.41441818761913	0.348410430802225	0.00213381019559057	0.0248058124059427	0.999118850036155
cela1_red_13_51219652	PC7	-0.0136175176930656	0.0870268162745804	0.329889810248931	0.295792186754412	0.670110189751069	0.519152141141196	0.374318002996656	0.314608728915863	-0.00142683910971635	0.0281733387965457	0.999118850036155
cela1_red_13_51361023	PC7	0.07305778586005	0.0505254008008632	0.115528818320395	0.569335264330312	0.430664735669688	0.327367958807931	0.315135917349293	0.25014973939342	0.0188983724376318	0.0264155623689786	0.999118850036155
cela1_red_13_51387044	PC7	0.119623247290686	0.0493079508355448	0.0477840731506624	0.764895269345131	0.235104730654869	0.175175338482816	0.187320657504207	0.142466324211785	0.0328402100383079	0.0258295007909128	0.999118850036155
cela1_red_13_51427643	PC7	-0.014626799348874	0.0482122610934968	0.344521710039133	0.244564725113143	0.655478289960868	0.507767702679415	0.410913564847724	0.34570721275017	-0.00387321337763217	0.0248780350225478	0.999118850036155
cela1_red_13_51476212	PC7	0.0687137706317432	0.0448219782948422	0.0956187006526835	0.605944053174646	0.394055946825354	0.298559985272632	0.298437246172671	0.23485135258825	0.0211637309725662	0.0258536722542395	0.999118850036155
cela1_red_13_51591253	PC7	-0.1030445600207	0.0575676631643966	0.613117150266122	0.102229908325351	0.386882849733878	0.293351830232245	0.284652941408526	0.223263898278501	-0.0220442199350854	0.0271341841107795	0.999118850036155
cela1_red_13_51637618	PC7	0.0984095011718274	0.0468574054623558	0.0601865942145056	0.717428511903994	0.282571488096006	0.21135697482086	0.2223848938815	0.170390824073091	0.0290555277128692	0.0259975941210069	0.999118850036155
cela1_red_13_51655918	PC7	0.0653541246705071	0.0554925657279064	0.150931879534203	0.503964228294726	0.496035771705274	0.378282930218899	0.345103892171071	0.27937074141518	0.0145575441676924	0.0266625723890239	0.999118850036155
cela1_red_13_51794710	PC7	-0.0250166820437224	0.0470436146465553	0.387177342811527	0.210023546162399	0.612822657188473	0.473119451684337	0.402799111026074	0.339276551767989	-0.00687715704306572	0.0248784749914409	0.999118850036155
cela1_red_13_51825782	PC7	-0.0089497955085735	0.0626987486591462	0.324182117778634	0.284098695065987	0.675817882221366	0.523509290304542	0.391719187155379	0.33038969472339	-0.00162246311516895	0.0267026883893159	0.999118850036155
cela1_red_13_51866046	PC7	0.123212109202495	0.100716038126126	0.209493157094513	0.44240948789187	0.55759051210813	0.428684647324136	0.348097355013617	0.282518128622905	0.00996761962701199	0.0287349089420663	0.999118850036155
cela1_red_13_51893278	PC7	0.0377472111574502	0.0855456244769231	0.265518316830453	0.362926509256858	0.637073490743142	0.492800719996993	0.371555173912689	0.311869767688295	0.00407965974986314	0.0281479562352883	0.999118850036155
cela1_red_13_51907018	PC7	-0.0492629174092153	0.0599610591415326	0.432854112953505	0.196617344004383	0.567145887046494	0.436440187051266	0.370528543042111	0.310683953896322	-0.00965404204982079	0.0267706149858051	0.999118850036155
cela1_red_13_51931107	PC7	-0.035838609000378	0.0455201169227226	0.439618749827651	0.173776627911733	0.560381250172349	0.431002571924174	0.386604622260616	0.325905828673719	-0.0103825589574872	0.0249605409330909	0.999118850036155
cela1_red_13_5197108	PC7	-0.00162578310692495	0.0484369807377575	0.297832413732883	0.286793227923393	0.702167586267117	0.540080182496687	0.415374358343723	0.349099686446289	-0.000426754326220676	0.024817018039453	0.999118850036155
cela1_red_13_52014017	PC7	0.0635188121269252	0.0455801786567307	0.109404292226668	0.572420414681762	0.427579585318238	0.325027186655109	0.31817529309157	0.252913691535263	0.0189768492193408	0.0258253327641524	0.999118850036155
cela1_red_13_52049024	PC7	-0.0793065939248923	0.0570582877870276	0.540407217144634	0.133948021616729	0.459592782855366	0.350132554392688	0.325644761238637	0.25979829285355	-0.0170319575789075	0.0269529045322874	0.999118850036155
cela1_red_13_52105599	PC7	-0.0699724677838638	0.0492061801392772	0.568190533476183	0.114817941150498	0.431809466523817	0.328261319340197	0.316991525373319	0.251858456535297	-0.0187933428552153	0.0262628691835457	0.999118850036155
cela1_red_13_52184520	PC7	0.011342689411058	0.0476007514019063	0.253385904472324	0.33242460062136	0.66757539937864	0.517032291656106	0.414189494906316	0.348253912395115	0.00304996669524824	0.0247275621508464	0.999118850036155
cela1_red_13_52237736	PC7	-0.0116906842514833	0.0481825178554406	0.333599462670873	0.253614518215868	0.666400537329127	0.516047932568552	0.412786019113259	0.347209025172898	-0.00309509140568288	0.0248360156375174	0.999118850036155
cela1_red_13_52253205	PC7	-0.0512778677979596	0.0503882542928488	0.481783193994535	0.15733133487995	0.518216806005465	0.396837796833763	0.360885471125514	0.299165228047039	-0.013086822609893	0.0259684046363638	0.999118850036155
cela1_red_13_52304390	PC7	-0.0669733487659499	0.056103669897442	0.505756299000352	0.150537136519745	0.494243700999648	0.376864793929462	0.343706564479903	0.278100749491126	-0.0146785778975804	0.0267303640904921	0.999118850036155
cela1_red_13_52342567	PC7	0.0216443197385366	0.0667121757120667	0.263995754627022	0.351087109149198	0.648912890850802	0.502280150714059	0.38491713622378	0.324402499480226	0.00355956561523424	0.0270835912317033	0.999118850036155
cela1_red_13_52344222	PC7	0.0216443197385366	0.0667121757120667	0.263995754627022	0.351087109149198	0.648912890850802	0.502285180479096	0.38491713622378	0.324405030837908	0.00355956561523424	0.0270835912317033	0.999118850036155
cela1_red_13_52400152	PC7	-0.00231416437825495	0.0564278888992553	0.305882593014672	0.293528700772362	0.694117406985328	0.536002899665772	0.400588706212966	0.337601792390431	-0.000491908143510816	0.0260167019556122	0.999118850036155
cela1_red_13_52431258	PC7	0.11435263851289	0.0803344617337034	0.170049669213431	0.495421339644786	0.504578660355214	0.385169237594924	0.334528991141783	0.268556528768338	0.0139051951818643	0.0282153589745307	0.999118850036155
cela1_red_13_52450118	PC7	0.11435263851289	0.0803344617337034	0.170049669213431	0.495421339644786	0.504578660355214	0.385179166866732	0.334528991141783	0.268563261339251	0.0139051951818643	0.0282153589745307	0.999118850036155
cela1_red_13_5246667	PC7	-0.00572714388242041	0.0497050783217967	0.312700859698543	0.27531997319935	0.687299140301457	0.531963956649892	0.411979167102107	0.34657190698616	-0.00145382190176749	0.0250523248108021	0.999118850036155
cela1_red_13_52548170	PC7	-0.145154427139036	0.0526631460592214	0.800080527052876	0.0394364305795485	0.199919472947124	0.149599297659752	0.160483042367575	0.122440443554724	-0.0359291383887243	0.0255906806223513	0.999118850036155
cela1_red_13_52597993	PC7	0.00257230606944501	0.0620522164733613	0.297574191731286	0.309300894028484	0.690699105971516	0.533945922642833	0.39312491424023	0.331584317263745	0.000473780655375731	0.0266314460404891	0.999118850036155
cela1_red_13_52609260	PC7	-0.0631166636789354	0.0791165221367559	0.411366566596777	0.224389221837506	0.588633433403223	0.453691228592718	0.364244211565717	0.303745883273663	-0.00783402149921492	0.0279665491391123	0.999118850036155
cela1_red_13_52683618	PC7	-0.106612059167512	0.0500499704603144	0.707863118181163	0.0646825041782408	0.292136881818837	0.219099618264565	0.227454377640597	0.174338360772689	-0.028545011833916	0.0263348036702766	0.999118850036155
cela1_red_13_52711625	PC7	-0.125262952852866	0.049665811413274	0.779175701797808	0.0440703384010362	0.220824298202192	0.164450025740064	0.176753959801156	0.134436008422609	-0.0340049173557676	0.0256896287919013	0.999118850036155
cela1_red_13_52734545	PC7	-0.108042871088145	0.0584101542199148	0.620938822981103	0.0995337286053485	0.379061177018897	0.287084003405713	0.279527448413549	0.218628683334631	-0.0226104703817772	0.0271945281514278	0.999118850036155
cela1_red_13_52877617	PC7	-0.0520913450212054	0.0732559545597943	0.403950963945948	0.226703982937955	0.596049036054052	0.459782328384035	0.369345053116096	0.309478506905662	-0.00736713035921795	0.0276459999485523	0.999118850036155
cela1_red_13_52934255	PC7	-0.0760922331136103	0.052454790956132	0.564671367639337	0.119194076454629	0.435328632360663	0.330548066401773	0.316134555906034	0.251091602114445	-0.0186210068701688	0.0266022649748701	0.999118850036155
cela1_red_13_52977116	PC7	-0.0774706131735281	0.0623919530152288	0.501623429052415	0.1576013193281	0.498376570947585	0.380090140148695	0.340775251619485	0.275105939213548	-0.0143890861193516	0.027249858213138	0.999118850036155
cela1_red_13_5298161	PC7	-0.0424086486332926	0.0505570301185649	0.44581877311777	0.177893093331316	0.55418122688223	0.425924418827807	0.376288133550913	0.316486092563236	-0.0106990240049941	0.0257762675016145	0.999118850036155
cela1_red_13_52996095	PC7	-0.00366389045424418	0.0883770642399755	0.317374953131073	0.30845533769818	0.682625046868927	0.528694754470127	0.374169709170747	0.314482171398295	-0.000373557718606496	0.0282195652042121	0.999118850036155
cela1_red_13_53037541	PC7	-0.0557453615043871	0.0510527301558232	0.49567470085871	0.150774084648934	0.50432529914129	0.384980484563526	0.353551214492356	0.288622556548933	-0.0140047198705808	0.0261311777154893	0.999118850036155
cela1_red_13_53073787	PC7	0.125391361464788	0.0688052622718343	0.120870071644134	0.582040973610405	0.417959026389595	0.317457972143913	0.297088954745461	0.23363118153102	0.0200140343856636	0.0278130033319379	0.999118850036155
cela1_red_13_53114462	PC7	0.0568017975669733	0.0624455195065495	0.190982140975238	0.444969489870898	0.555030510129102	0.426742891172319	0.364048369153864	0.303509566944139	0.0104627584076316	0.027037116972071	0.999118850036155
cela1_red_13_53159775	PC7	0.0524159177685948	0.0511423119124242	0.158088024629311	0.482052374875254	0.517947625124745	0.396608517602845	0.359859600495434	0.297823548965022	0.0131011015912472	0.0260656407819037	0.999118850036155
cela1_red_13_5328298	PC7	-0.00971105606350974	0.0795098863403228	0.325176688669969	0.296508450373336	0.674823311330031	0.522696123262131	0.378314860956695	0.318465316446105	-0.00119092219736666	0.0278463319981959	0.999118850036155
cela1_red_13_53294602	PC7	0.0648259703855499	0.0461868474876621	0.109854080914438	0.572908583477889	0.427091416522111	0.324689721747402	0.317237335607673	0.252089490581551	0.0190274661659593	0.0259086908967108	0.999118850036155
cela1_red_13_53378394	PC7	0.0900191788803665	0.0466372202164068	0.0701760271437804	0.684354328365801	0.315645671634199	0.237970879288181	0.245469644490419	0.190087625950383	0.0266466845002757	0.0261043611321077	0.999118850036155
cela1_red_13_53447514	PC7	-0.199730443833284	0.149630568332586	0.414115559711666	0.236512922030297	0.585884440288334	0.451387521364412	0.349371518258037	0.283977035395383	-0.00766972943551001	0.0293553586638223	0.999118850036155
cela1_red_13_53502995	PC7	-0.0396882022967884	0.047457847026564	0.448311326156938	0.171929423951762	0.551688673843062	0.42377434665674	0.379759249891299	0.319801945040311	-0.0109144549625931	0.0253399876944559	0.999118850036155
cela1_red_13_53559033	PC7	-0.0127208509847964	0.051170906880279	0.336362170275214	0.25701873243949	0.663637829724786	0.51399923819088	0.406619097285296	0.34240247370887	-0.00310934320570521	0.0253379059026856	0.999118850036155
cela1_red_13_53602622	PC7	0.0173827215720542	0.0462166974115223	0.230489781367345	0.356995263804063	0.643004736195937	0.497691219772186	0.412514954828592	0.347000965159791	0.00486479725978752	0.0245663226638632	0.999118850036155
cela1_red_13_53789280	PC7	0.103465047528102	0.0768575495411974	0.171483440070795	0.490683532636412	0.509316467363588	0.389278732517009	0.337833027292793	0.272059466688903	0.0135785078085112	0.0280598339180893	0.999118850036155
cela1_red_13_53890436	PC7	0.0649741465506629	0.0478932306542241	0.117896091709378	0.557957232673651	0.442042767326349	0.335621605287514	0.324146675616971	0.258259524724901	0.0180853278759147	0.0260611897653506	0.999118850036155
cela1_red_13_54189327	PC7	0.162747554158414	0.109555278451086	0.19892385785046	0.460628338791848	0.539371661208152	0.413200668590886	0.340447803357692	0.274746828368864	0.0112843757083232	0.0289371273905624	0.999118850036155
cela1_red_13_54256365	PC7	-0.0214831250020141	0.0461176888511011	0.374193856407806	0.21742294764833	0.625806143592194	0.483639913226997	0.408383195943864	0.34374957116698	-0.00604377806470816	0.0246369393057552	0.999118850036155
cela1_red_13_54277335	PC7	0.00159163471712151	0.0543243857209359	0.293501542458543	0.30253702004458	0.69746297995542	0.537805962014912	0.403961437496877	0.340246338503497	0.000357404729796532	0.0257431148639296	0.999118850036155
cela1_red_13_54307604	PC7	0.0204238256449483	0.0473471268999901	0.224552868963951	0.36789335048023	0.63210664951977	0.48869970398194	0.407553780555819	0.343115477821816	0.00555187796156276	0.0248273731777695	0.999118850036155
cela1_red_13_54345379	PC7	0.00770886110815929	0.0676985068515433	0.291399270985447	0.321665983159953	0.678334016840047	0.52545872215292	0.3869347458546	0.326185236242584	0.00123691139981793	0.0271212836897352	0.999118850036155
cela1_red_13_54369222	PC7	0.00770886110815929	0.0676985068515433	0.291399270985447	0.321665983159953	0.678334016840047	0.525463213333468	0.3869347458546	0.326187703828985	0.00123691139981793	0.0271212836897352	0.999118850036155
cela1_red_13_54526883	PC7	-0.00912495695127825	0.0501467580751719	0.324348107189511	0.265604805233832	0.675651892810489	0.523355121389795	0.410047087576657	0.345025773894533	-0.00229045990064192	0.0251464114931075	0.999118850036155
cela1_red_13_54590054	PC7	0.0432918538875013	0.0658346995083466	0.223572485111873	0.401207177747191	0.598792822252809	0.461978351571115	0.375220337140936	0.315479064057976	0.00729758271972578	0.0271465962258672	0.999118850036155
cela1_red_13_54613132	PC7	0.000533400599178355	0.0478133700595282	0.289725216038237	0.293418599981696	0.706581400018304	0.54161195033597	0.416856183980067	0.350037037598431	0.000142358675137313	0.024701099604378	0.999118850036155
cela1_red_13_54623197	PC7	0.02891578740979	0.0472158737886164	0.199540898882039	0.4030431161079	0.5969568838921	0.460563349084567	0.397415985010062	0.335019378119544	0.0079336195309752	0.0250037708138763	0.999118850036155
cela1_red_13_54674060	PC7	-0.0191759661205898	0.0463302441879179	0.364240336219715	0.22521534023357	0.635759663780285	0.491799643186151	0.410544323546714	0.345431345072357	-0.00535558675460091	0.0246235123510657	0.999118850036155
cela1_red_13_54705382	PC7	-0.0808306418317007	0.0493467184364723	0.612903496250414	0.0969450978404828	0.387096503749586	0.293499345938314	0.290151405909103	0.227836852620544	-0.0218084227906693	0.0264055092920836	0.999118850036155
cela1_red_13_54813508	PC7	0.0636870164585022	0.0883392493499066	0.240518842848651	0.395064871162225	0.604935128837775	0.467070619276496	0.364416285989124	0.303941989460185	0.00651169311052381	0.028302807679988	0.999118850036155
cela1_red_13_54872084	PC7	0.0406586942200941	0.045907172578469	0.162790451264281	0.46018413915268	0.53981586084732	0.413642093312195	0.37702540958304	0.317209311726812	0.0117077253901174	0.0251742186135342	0.999118850036155
cela1_red_13_55078913	PC7	-0.111226125114091	0.0525069640206525	0.694249804911153	0.0701696498929784	0.305750195088847	0.229744492224948	0.235580545195869	0.181026558455931	-0.0276671930611547	0.0265979511428942	0.999118850036155
cela1_red_13_55123411	PC7	0.286993110719857	0.150363910188804	0.205784685063519	0.456957347082185	0.543042652917815	0.416628512404417	0.337257967854296	0.271496897176651	0.0109289013242156	0.0293937350195253	0.999118850036155
cela1_red_13_55166445	PC7	0.0521888505037339	0.0543741970534346	0.171517099999568	0.464541540003197	0.535458459996803	0.41005937220429	0.363941359997235	0.303340569378369	0.0119043395231024	0.0263517666112855	0.999118850036155
cela1_red_13_55318833	PC7	-0.0469640543658967	0.0549910829102424	0.443975616897712	0.184478765911774	0.556024383102288	0.427587312342083	0.371545617190514	0.311860533046241	-0.0105022688242458	0.0263150567413049	0.999118850036155
cela1_red_13_55350784	PC7	0.035307027974247	0.0748907538090449	0.254145880536433	0.369974902580939	0.630025097419061	0.486994759596719	0.375879216882629	0.316128173817654	0.00480143522923649	0.0276597921858702	0.999118850036155
cela1_red_13_55354800	PC7	-0.0914207150197298	0.105818613601861	0.399960658630577	0.241656163028578	0.600039341369423	0.463078865231586	0.358383178340845	0.295605411852786	-0.00674284078123453	0.028782447983153	0.999118850036155
cela1_red_13_55463691	PC7	-0.550277775943838	0.209778514015571	0.45818198172808	0.207444683073942	0.54181801827192	0.415476254187677	0.334373335197978	0.268387990125211	-0.0109724438379344	0.029655168588218	0.999118850036155
cela1_red_13_55468754	PC7	-0.550277775943838	0.209778514015571	0.45818198172808	0.207444683073942	0.54181801827192	0.415484460329797	0.334373335197978	0.268394741234795	-0.0109724438379344	0.029655168588218	0.999118850036155
cela1_red_13_55520717	PC7	-0.0757653836866661	0.0468957952795846	0.616913393094997	0.0934475133635583	0.383086606905003	0.290408199664376	0.289639093541445	0.227441854905139	-0.0219883441644338	0.0261400137847296	0.999118850036155
cela1_red_13_55750154	PC7	0.0382699448166976	0.0464589862894166	0.171337969523452	0.446575127982524	0.553424872017476	0.425216277060702	0.382086902494023	0.322010155207757	0.0108174026283575	0.0251682859598058	0.999118850036155
cela1_red_13_55779320	PC7	-0.0690399409196226	0.0638024280093759	0.471947608882235	0.175448943381083	0.528052391117765	0.404438936052176	0.352603447736682	0.287397603354897	-0.0123286195910627	0.0272475701881188	0.999118850036155
cela1_red_13_5584360	PC7	0.0102203647436776	0.0542923920247612	0.2697480928979	0.327804394041118	0.672195605958882	0.520795733618459	0.402447513060982	0.33897311227322	0.00229859316768097	0.0257666060400413	0.999118850036155
cela1_red_13_55907610	PC7	-0.0102033903180356	0.0507796290496151	0.327992909443127	0.26357482963104	0.672007090556873	0.520648917476234	0.408432260925834	0.343777318694634	-0.00251877674106888	0.0252560037255409	0.999118850036155
cela1_red_13_55927581	PC7	0.0171961506421751	0.0481347326112505	0.236543412636827	0.354315942928891	0.645684057071109	0.499734454652359	0.409140644434283	0.344281581915965	0.00456796184566959	0.0249031427074037	0.999118850036155
cela1_red_13_56186320	PC7	-0.0384933241663295	0.0584077206697107	0.406326540589928	0.212996448129831	0.593673459410072	0.457775743676768	0.380677011280241	0.320641241412069	-0.00782785357032324	0.026507306432876	0.999118850036155
cela1_red_13_56296836	PC7	-0.0212899907748709	0.0586452540754001	0.357144165267469	0.250602776720426	0.642855834732531	0.497552261752648	0.392253058012105	0.330874030450093	-0.00428310663121072	0.026358831792573	0.999118850036155
cela1_red_13_5643860	PC7	0.0165477650276778	0.051881685806548	0.247821234214741	0.348793499579385	0.651206500420615	0.50411212485276	0.403385266205873	0.339739085724102	0.00397270768981375	0.0254819217536232	0.999118850036155
cela1_red_13_56504908	PC7	0.088605493371465	0.0612409815715812	0.136956191039944	0.540080936693525	0.459919063306475	0.350367263998878	0.322962872266531	0.257141332285591	0.0170354656596034	0.0272860605849479	0.999118850036155
cela1_red_13_56570346	PC7	0.0173503743832992	0.0961397997492572	0.296585622698583	0.332712507331026	0.667287492668974	0.51682647926607	0.370701869970391	0.310859980260281	0.00152183040554664	0.0284758519462301	0.999118850036155
cela1_red_13_5665088	PC7	-0.173782906523855	0.0621876209749836	0.758508741094308	0.053209609188818	0.241491258905692	0.180264925799657	0.188281649716874	0.143219905919554	-0.0329713662304469	0.0266526168316864	0.999118850036155
cela1_red_13_56661923	PC7	0.0506538658885939	0.0526419731355104	0.167921273178863	0.467444163756164	0.532555836243836	0.407929820765402	0.364634563064973	0.304229372603056	0.0121166660503255	0.0261670321760433	0.999118850036155
cela1_red_13_56766976	PC7	-0.0266846918594434	0.0505901654106977	0.386117662677199	0.217004191553524	0.613882337322801	0.473940056303803	0.396878145769277	0.334621240897552	-0.00666058481432875	0.0254461903666896	0.999118850036155
cela1_red_13_5683654	PC7	0.0544161288896798	0.0455364938357168	0.128266023049533	0.528299464627622	0.471700535372378	0.35959431361533	0.343434512322844	0.277868748225818	0.016102191887126	0.0255802840033878	0.999118850036155
cela1_red_13_56853181	PC7	-0.0840326280453037	0.0613858103896415	0.52599454853924	0.144093444114238	0.47400545146076	0.361499460917165	0.329912007346522	0.264251469311091	-0.0160666802859889	0.0272555070335509	0.999118850036155
cela1_red_13_56907784	PC7	0.0298393161493405	0.0686413709834023	0.252513989753432	0.366689081127814	0.633310918872186	0.489712230806652	0.380796929118755	0.320788053994365	0.00468930026897169	0.0272587115390781	0.999118850036155
cela1_red_13_56946680	PC7	0.0415593412534932	0.0658108493677232	0.226504011137245	0.39719527222845	0.60280472777155	0.46539778996656	0.376300716634304	0.316514627196349	0.00700725749128877	0.027132054299348	0.999118850036155
cela1_red_13_56976949	PC7	-0.00376001115935306	0.0480371016621894	0.304922230566634	0.279070434212302	0.695077769433366	0.536570992816962	0.416007335221064	0.349481312021346	-0.000997717262243376	0.024749638784713	0.999118850036155
cela1_red_13_57023714	PC7	-0.0159263536035502	0.0556670319878739	0.344288346392907	0.257434438778288	0.655711653607093	0.507972617192152	0.398277214828804	0.335703835629783	-0.00345830819123673	0.0259803406806314	0.999118850036155
cela1_red_13_5711987	PC7	-0.0330066900408862	0.0469086267334341	0.421483996925535	0.187129640584846	0.578516003074465	0.445711539798505	0.39138636248962	0.330124183704931	-0.00916522395981384	0.0250708537672718	0.999118850036155
cela1_red_13_57462576	PC7	0.0440741236710102	0.0491899242846056	0.168496169355765	0.458744293175081	0.541255706824919	0.415016025775585	0.372759537469154	0.313121052109673	0.0115756910521886	0.0256656981867183	0.999118850036155
cela1_red_13_57503146	PC7	0.00561227679984521	0.0577309941125374	0.28638803346445	0.31524622937665	0.68475377062335	0.530200103651372	0.3983657371589	0.335777836186578	0.00115362078405396	0.026178299804056	0.999118850036155
cela1_red_13_5754411	PC7	0.0896434809679312	0.0461840133616982	0.0685498725253429	0.688619794085023	0.311380205914977	0.234018765391213	0.242830333389634	0.187630140229371	0.0269226649074079	0.0260458544849749	0.999118850036155
cela1_red_13_57558390	PC7	-0.0926395753062084	0.0493315025175054	0.661995828135386	0.0792154391217354	0.338004171864614	0.256184657135559	0.258788732742879	0.202033055438901	-0.0252064711356974	0.0264158168552172	0.999118850036155
cela1_red_13_57643140	PC7	-0.0445329327526362	0.0454387148915676	0.481101948166976	0.150927181208858	0.518898051833024	0.397423026885774	0.367970870624166	0.307927611394612	-0.0130595549297315	0.0252478505918728	0.999118850036155
cela1_red_13_57763584	PC7	-0.0181528189068155	0.0998718860707235	0.332831807471482	0.297632738566989	0.667168192528518	0.516728183335381	0.369535453961529	0.309645421714091	-0.00148599639621265	0.0285772398430819	0.999118850036155
cela1_red_13_57840393	PC7	-0.114387573358634	0.0639363688999374	0.591558312630725	0.114517930482038	0.408441687369275	0.309460872288577	0.293923756887237	0.231064984057795	-0.0206360824360293	0.0275496608445377	0.999118850036155
cela1_red_13_57887175	PC7	-0.00793488479462153	0.0496363447215802	0.320208311051868	0.268312059925086	0.679791688948132	0.526658647471736	0.411479629023046	0.346152262469122	-0.00201864090286508	0.025053508663629	0.999118850036155
cela1_red_13_5794775	PC7	0.0300487389350484	0.0540228458713714	0.218920335165964	0.390533560744281	0.609466439255719	0.470553534256031	0.390546104089755	0.329380799525803	0.00684426929471796	0.0259388143337987	0.999118850036155
cela1_red_13_5797090	PC7	-0.119716822526303	0.0761197868981404	0.525073484254433	0.151924745338641	0.474926515745567	0.362413078043057	0.323001770406926	0.257197231611687	-0.0160184255573953	0.0280950816595285	0.999118850036155
cela1_red_13_58022956	PC7	0.0881840123064882	0.0891389160069649	0.217180259639224	0.426902503817375	0.573097496182625	0.440970055824058	0.355917236543401	0.291860890756083	0.00888730230018818	0.0283907344074831	0.999118850036155
cela1_red_13_58061680	PC7	-0.0957493042467985	0.0907145915391429	0.433387512309738	0.213117963021336	0.566612487690262	0.436006939198749	0.353494524668926	0.288549283758093	-0.00935577378227191	0.0284534758333716	0.999118850036155
cela1_red_13_58109895	PC7	-0.0186268527844498	0.0620863176451597	0.347430585800156	0.262666576300045	0.652569414199844	0.505161044232955	0.389902837899799	0.328857936230973	-0.00343191862690905	0.0266815530165326	0.999118850036155
cela1_red_13_58140647	PC7	-0.0180099879804284	0.0480599905237237	0.357513515791753	0.233888187425045	0.642486484208247	0.497268903234423	0.408598296783202	0.343884278062606	-0.00479563349505732	0.0249038699584295	0.999118850036155
cela1_red_13_58165476	PC7	0.0136748994225728	0.0785243664300302	0.290095012821211	0.3313779405824	0.6686220594176	0.517951072724259	0.378527046596389	0.318713509187318	0.00171347308552248	0.0278011080446362	0.999118850036155
cela1_red_13_58204158	PC7	0.0104199294202751	0.0500460470515241	0.261497837178263	0.328780927404351	0.671219072595649	0.520060702356063	0.409721235417386	0.344773252632155	0.00262327788244984	0.0251401668434881	0.999118850036155
cela1_red_13_58363060	PC7	0.00551995459556197	0.0525621805733947	0.28021526871061	0.313238113771936	0.686761886228064	0.531569922946514	0.406546617517454	0.34235622501892	0.00129870643847007	0.0255019088603443	0.999118850036155
cela1_red_13_58437216	PC7	-0.0354143930245665	0.0604158564627093	0.392986117612418	0.224693870620317	0.607013882387582	0.468603578778296	0.382320011767265	0.322203426309009	-0.00682968893829145	0.0266547685704686	0.999118850036155
cela1_red_13_58472440	PC7	0.00362089664136297	0.0784117529505926	0.304886796964152	0.315848835598247	0.684151164401753	0.529821249863873	0.379264367437602	0.31936751403066	0.000454737367233585	0.0277881211934634	0.999118850036155
cela1_red_13_5851249	PC7	0.102380631609905	0.110213072866602	0.239642906797784	0.403718979029461	0.596281020970539	0.459984214142551	0.356638114172755	0.292960920595892	0.00700519065083871	0.0288735942491308	0.999118850036155
cela1_red_13_58589155	PC7	-0.0142076475207467	0.0482067531247994	0.342952853263799	0.245839991434527	0.657047146736201	0.50893122696276	0.411207155301674	0.345933870439095	-0.00376219173383592	0.0248713678572667	0.999118850036155
cela1_red_13_58722838	PC7	-0.0174406298641171	0.0638967157968201	0.343516410433055	0.267920715911665	0.656483589566945	0.508537480606803	0.38856287365528	0.327700281188382	-0.00307131887645446	0.0268380079693255	0.999118850036155
cela1_red_13_58913508	PC7	-0.0118899625835537	0.0479408165676545	0.334398212299809	0.252431244561758	0.665601787700191	0.51551622968777	0.413170543138433	0.34748896852536	-0.00316857271120282	0.0247953230522656	0.999118850036155
cela1_red_13_59031596	PC7	-0.0189178886201285	0.0468246199800558	0.362542609675576	0.227528301220532	0.637457390324424	0.493127920547201	0.409929089103893	0.344926015131713	-0.00521197054460436	0.0247066146443059	0.999118850036155
cela1_red_13_59125993	PC7	-0.0621256626076257	0.0503813442081591	0.525825383406197	0.135040368277096	0.474174616593803	0.361694225443821	0.339134248316707	0.273401388267325	-0.0159988891096728	0.0262102999667074	0.999118850036155
cela1_red_13_5913789	PC7	-0.0556336571669161	0.0477074774779751	0.517513069034425	0.135992605079006	0.482486930965575	0.367774647232544	0.346494325886568	0.280866563726329	-0.0154280579592684	0.0258236688830875	0.999118850036155
cela1_red_13_5913849	PC7	-0.122707629896824	0.0655384522053996	0.600296177962918	0.11141681382308	0.399703822037082	0.302408866448288	0.288287008214002	0.226404236360488	-0.0212711572153437	0.0276426593362018	0.999118850036155
cela1_red_13_59184252	PC7	-0.00761072430577201	0.0636079005224005	0.321164061687541	0.28790013970625	0.678835938312459	0.525889402552457	0.39093579860621	0.329733526874494	-0.00134885672468565	0.0267829435433421	0.999118850036155
cela1_red_13_59403970	PC7	-0.0282152210143372	0.054093973590551	0.384372902607673	0.22351204879789	0.615627097392327	0.475333224324278	0.392115048594437	0.330730699941686	-0.00640977449752789	0.0259209174832266	0.999118850036155
cela1_red_13_59435882	PC7	0.0714434431473353	0.0914468047292364	0.237635509717721	0.400197617559644	0.599802382440356	0.462843280093928	0.362166872722635	0.301010201883786	0.0068697727054288	0.0284145523312056	0.999118850036155
cela1_red_13_59440000	PC7	-0.0156193494798221	0.0490358704572526	0.347654605466757	0.243636118289374	0.652345394533243	0.505017232134585	0.408709276243869	0.34396147956972	-0.00404662782208789	0.0250308976231903	0.999118850036155
cela1_red_13_59501546	PC7	-0.0531085908154872	0.054693808495344	0.466204387131245	0.170897107512813	0.533795612868755	0.408753556406637	0.362898505355942	0.302059904003395	-0.0120134187345885	0.0263956903274476	0.999118850036155
cela1_red_13_59537798	PC7	-0.00360182412129912	0.0472545656079878	0.303764136855807	0.278381905031267	0.696235863144193	0.537182034425874	0.417853958112926	0.350642538175862	-0.000975912183993025	0.0246020169199254	0.999118850036155
cela1_red_13_59559544	PC7	-0.0163909444260228	0.0486513282076793	0.350810278739677	0.240344890696896	0.649189721260323	0.502541483329309	0.408844830563427	0.344046541389859	-0.00429214148690421	0.0249778441844563	0.999118850036155
cela1_red_13_59577503	PC7	0.00511866079382382	0.0503351849933834	0.278197662043491	0.310965078910474	0.689034921089526	0.53303467878493	0.410837259046035	0.345658709334772	0.00127761780321295	0.0251544198470378	0.999118850036155
cela1_red_13_59595215	PC7	0.0330134201829327	0.0704929630330183	0.250420667559722	0.370960115480063	0.629039884519937	0.486251955007721	0.378619216960215	0.318804197834366	0.00496739048594382	0.0273947065777772	0.999118850036155
cela1_red_13_59618412	PC7	-0.0197122213282092	0.0642787433859813	0.348519889024571	0.263960040413887	0.651480110975429	0.504291451096847	0.387520070561542	0.326721149962391	-0.00343960841143741	0.0268803457912537	0.999118850036155
cela1_red_13_59684911	PC7	0.0932396196906056	0.0554549459904922	0.106253501619803	0.600213296706456	0.399786703293544	0.302496113415583	0.29353320167374	0.230640425955362	0.0211032537119178	0.026959369076989	0.999118850036155
cela1_red_13_59752511	PC7	0.0591311754134473	0.0472384430676433	0.126419884092254	0.536972259762762	0.463027740237238	0.352672121879878	0.336607856144983	0.270792838776971	0.0166938695251797	0.0258706262445162	0.999118850036155
cela1_red_13_59814522	PC7	0.00723542625285415	0.0488141741984362	0.269020131331151	0.317567047033093	0.682432952966907	0.528570749237293	0.413412821635756	0.34769975066448	0.00188137582810456	0.0249076461048526	0.999118850036155
cela1_red_13_5998102	PC7	-0.00952809490822278	0.0576225784624698	0.325676049217476	0.276539433183165	0.674323950782524	0.52230436283059	0.397784517599358	0.335286797718152	-0.00196461067094942	0.026177721512842	0.999118850036155
cela1_red_13_59993572	PC7	0.0495753430025759	0.0488021195181503	0.154225492305688	0.483874064104753	0.516125935895247	0.394787414807483	0.361900443589559	0.300585121753198	0.0132307812562405	0.0257692946801495	0.999118850036155
cela1_red_13_60061739	PC7	-0.0555562876550331	0.0577166152136693	0.460361894759539	0.177349087413655	0.539638105240461	0.413508993737713	0.362289017826806	0.301157298393424	-0.0115845683821218	0.0266798934363595	0.999118850036155
cela1_red_13_60188888	PC7	0.0146388723133792	0.0802146606294225	0.289990136432212	0.332515332103046	0.667484667896954	0.516957468393804	0.377494531464742	0.317695286396713	0.0017683641379691	0.0278848766949621	0.999118850036155
cela1_red_13_60321412	PC7	0.0501294170117058	0.0486927882685119	0.152505194417251	0.486883261289528	0.513116738710472	0.392374415298111	0.360611544293221	0.298814460201023	0.0134283633497595	0.0257729064605982	0.999118850036155
cela1_red_13_60344722	PC7	-0.0853271856342248	0.0563248754761185	0.565922834335978	0.121569588705887	0.434077165664022	0.32963645460577	0.312507576958135	0.247775885454934	-0.0187638555967528	0.0269659831136245	0.999118850036155
cela1_red_13_60379585	PC7	-0.0928543784480712	0.0492055486946078	0.664370686289007	0.0783294645890656	0.335629313710993	0.254244786679707	0.257299849121927	0.200571893866537	-0.0253680663970404	0.0264003437886143	0.999118850036155
cela1_red_13_60412996	PC7	-0.00950391380664341	0.0455220260628309	0.325415034046842	0.254654616478607	0.674584965953158	0.522509447334214	0.419930349474551	0.3516702636511	-0.00270056192894549	0.0243045471742433	0.999118850036155
cela1_red_13_60447166	PC7	-0.0168916895104838	0.0462617458312292	0.354939286306515	0.232178428071536	0.645060713693485	0.499234505358841	0.412882285621949	0.347266220971188	-0.00472033679934512	0.0245651893305868	0.999118850036155
cela1_red_13_60527672	PC7	-0.0154906219533811	0.0506156211675153	0.346096138298342	0.247847049344159	0.653903861701658	0.506464390014879	0.4060568123575	0.341944935749345	-0.00384602812636939	0.0252813241111049	0.999118850036155
cela1_red_13_60616168	PC7	0.00724886354379238	0.0485361746425056	0.26846847405867	0.317529387036644	0.682470612963356	0.528601754870927	0.414002138904686	0.348136892736601	0.00189894509104388	0.0248586363079786	0.999118850036155
cela1_red_13_60657328	PC7	0.00855549165922298	0.0488903178687493	0.264975624503327	0.322240117320353	0.677759882679647	0.524982057341417	0.412784258176321	0.347205211814575	0.00222066391960388	0.0249304706321976	0.999118850036155
cela1_red_13_60691363	PC7	-0.0423167503985679	0.0621378483811142	0.407461739552748	0.215900113034587	0.592538260447252	0.456821153716519	0.376638147412665	0.316864388573263	-0.007823348346493	0.026865727914568	0.999118850036155
cela1_red_13_60722599	PC7	0.0235889171919486	0.0884333929180915	0.284923275840724	0.342251941791488	0.657748058208512	0.509522669452239	0.372824782367788	0.313187267744385	0.00240302619094238	0.0282337849000935	0.999118850036155
cela1_red_13_60761675	PC7	0.0674858605228585	0.0660811356029381	0.185171680242956	0.458515585987463	0.541484414012537	0.415205245377306	0.356312733769582	0.292488745726133	0.0113709790627918	0.0273631479243793	0.999118850036155
cela1_red_13_60856252	PC7	0.00477954861534689	0.0571355467705788	0.28784133706518	0.312840414924855	0.687159585075145	0.531867693323023	0.399318248009965	0.336554902223606	0.000997612717582229	0.0261064555078606	0.999118850036155
cela1_red_13_60923841	PC7	0.0815355809300278	0.0634292564245195	0.155364846067558	0.50701643332959	0.49298356667041	0.375887721119271	0.337618720602853	0.271861838664994	0.0147597091253808	0.0273440168282203	0.999118850036155
cela1_red_13_60966951	PC7	-0.0242461326413002	0.0460912747517963	0.385999120011466	0.208983904926767	0.614000879988534	0.474039487989409	0.405016975061767	0.341134654870585	-0.00683945959952357	0.0247005944057985	0.999118850036155
cela1_red_13_60985326	PC7	-0.0278586299358758	0.0590729751999313	0.374697080672861	0.237080241447188	0.625302919327139	0.483217705293287	0.388222677879951	0.327376346070541	-0.0055510461327814	0.0264573037735162	0.999118850036155
cela1_red_13_6098580	PC7	-0.0648858776319609	0.0471176525163343	0.564493350807055	0.114312126095035	0.435506649192945	0.33071838221167	0.321194523097911	0.255658118737635	-0.0184984215041098	0.0259924031037659	0.999118850036155
cela1_red_13_61049279	PC7	0.000128781505802032	0.0577750685795339	0.300324229046134	0.300985648641988	0.699014351358012	0.538637684333889	0.398690122311878	0.336057908061344	2.64371398136924e-05	0.0261770673973216	0.999118850036155
cela1_red_13_61106582	PC7	-0.020721590726978	0.0466492928777126	0.37015328238636	0.221470598488242	0.62984671761364	0.486902055089032	0.408376119125399	0.34374362591917	-0.00574237219325181	0.0247132344401399	0.999118850036155
cela1_red_13_61133021	PC7	0.0110862727836744	0.0466812976388834	0.252065855053285	0.331600755016504	0.668399244983496	0.517746304612442	0.416333389930211	0.349696075774825	0.0030553601289633	0.0245529219246285	0.999118850036155
cela1_red_13_61150649	PC7	-0.00436824554124855	0.0461319601572554	0.305734677596408	0.273834657990776	0.694265322403592	0.536111373140288	0.420430664412816	0.351876417129505	-0.00121969202992517	0.0243843524519009	0.999118850036155
cela1_red_13_61163255	PC7	0.0637077323514709	0.0513539546750965	0.13635875096816	0.525149920357919	0.474850079642081	0.362344809590385	0.338491328673921	0.272705482155199	0.015962124816259	0.0263205325256335	0.999118850036155
cela1_red_13_61197901	PC7	0.0170663914750445	0.0466040997040852	0.232626309713129	0.355308017818277	0.644691982181723	0.498973929235466	0.412065672468594	0.346641007460804	0.00472545965127325	0.0246314412311526	0.999118850036155
cela1_red_13_61235678	PC7	-0.065632343557186	0.0483071633500794	0.557272078844957	0.118616284284479	0.442727921155043	0.336266110928169	0.324111636870564	0.258204448832251	-0.0180488703510668	0.0261095831144229	0.999118850036155
cela1_red_13_61267693	PC7	-0.056692937847281	0.0479444146608621	0.520514639027575	0.13485107490972	0.479485360972425	0.365444150838933	0.344634286062705	0.27887931331684	-0.0156265257031035	0.0258731955090533	0.999118850036155
cela1_red_13_61286013	PC7	0.00561992733635601	0.0481564940077604	0.273091798375888	0.311585029209487	0.688414970790513	0.532624273930062	0.415323172414625	0.349064106281088	0.0014868425385384	0.0247801754248895	0.999118850036155
cela1_red_13_61319338	PC7	-0.143632495085818	0.0680765143457991	0.629914324337766	0.0999304514931641	0.370085675662234	0.280143594919589	0.27015522416907	0.211198483455422	-0.0234177807166271	0.027740617776348	0.999118850036155
cela1_red_13_6133042	PC7	-0.13422050412344	0.050954921937267	0.790400109136318	0.0415055044473496	0.209599890863682	0.156514879827356	0.168094386416332	0.127647814274907	-0.0350100527897642	0.0256288259489961	0.999118850036155
cela1_red_13_61341952	PC7	0.0279731663389105	0.117229858317413	0.297366558896918	0.337412678615884	0.662587321384116	0.513114902641487	0.365220762487198	0.305019043068888	0.00170379395302601	0.0289345993431817	0.999118850036155
cela1_red_13_61380757	PC7	0.0402494079664267	0.0464810786846869	0.166348644704716	0.455424552709185	0.544575447290815	0.417796087141854	0.378226802586099	0.318371261696585	0.0113924448815383	0.0252338953597366	0.999118850036155
cela1_red_13_61399720	PC7	-0.0228337154976943	0.0691231283613386	0.351782230534177	0.265405436594461	0.648217769465823	0.50178172410559	0.382812332871362	0.322609173277141	-0.00354493249983029	0.0272631601612093	0.999118850036155
cela1_red_13_61408329	PC7	-0.0783023431923462	0.0482462400916372	0.613670714296393	0.0957804464089231	0.386329285703607	0.293056579810786	0.290548839294684	0.228087577351745	-0.0218214543073586	0.0262877221313025	0.999118850036155
cela1_red_13_61475742	PC7	-0.00534321936464887	0.0508427464394227	0.311944080045324	0.278267449288737	0.688055919954676	0.532348835426194	0.409788470665939	0.344826159665259	-0.00131579592199572	0.0252374910292905	0.999118850036155
cela1_red_13_61541884	PC7	0.104689705028353	0.0493883065221344	0.0639986884963653	0.709038248949756	0.290961751050244	0.217883073760432	0.226963062553879	0.17378992383173	0.0285947647899617	0.0262722993391733	0.999118850036155
cela1_red_13_61592015	PC7	-0.0604850007812471	0.109315078138594	0.367560397182621	0.268800032240456	0.632439602817379	0.489034259963959	0.363639570576923	0.302949892171465	-0.00419737200661049	0.0288145440116199	0.999118850036155
cela1_red_13_61592204	PC7	-0.0604850007812471	0.109315078138594	0.367560397182621	0.268800032240456	0.632439602817379	0.489039649723904	0.363639570576923	0.30295352258831	-0.00419737200661049	0.0288145440116199	0.999118850036155
cela1_red_13_61669402	PC7	0.00225003489198487	0.0461426071754675	0.281391619512825	0.297817931144973	0.702182068855027	0.540097529205336	0.420790449342202	0.352028848329404	0.000627925105975352	0.0243779964814869	0.999118850036155
cela1_red_13_61673788	PC7	0.0397740771822639	0.0458976381564635	0.165019977685498	0.456123846091441	0.543876153908559	0.417326634799283	0.378856176223061	0.319037169212408	0.0114452054434479	0.0251435439356033	0.999118850036155
cela1_red_13_61776760	PC7	-0.0972300919424754	0.0499682284664807	0.672761526246316	0.0759569123471115	0.327238473753684	0.247724475448909	0.251281561406573	0.195637638361828	-0.0259990020591195	0.0264558355790561	0.999118850036155
cela1_red_13_61790902	PC7	0.037503686694133	0.0467147323395556	0.174407606326175	0.442004918611669	0.557995081388331	0.428963826402296	0.383587475062156	0.323321259253011	0.0105150187206706	0.0251783194647805	0.999118850036155
cela1_red_13_61818801	PC7	-0.100610407425039	0.060442471984632	0.580945417934936	0.117427510474402	0.419054582065064	0.318567658848661	0.301627071590662	0.237814740207797	-0.019851918328966	0.0273143657039236	0.999118850036155
cela1_red_13_6189400	PC7	0.0455212967842449	0.0465687874663304	0.153690773507463	0.479034989148054	0.520965010851946	0.398869172430241	0.367274237344482	0.307252560258155	0.0129229582647697	0.0254118014509939	0.999118850036155
cela1_red_13_61939880	PC7	0.0287703947823969	0.0493783816481107	0.207544550986472	0.396744418615422	0.603255581384578	0.465757871047902	0.395711030398106	0.333645389582775	0.00743283741460007	0.0253178614742114	0.999118850036155
cela1_red_13_62028784	PC7	-0.052246483318618	0.0472337357828813	0.505560971773257	0.141172196274993	0.494439028226743	0.376990395836132	0.35326683195175	0.28824542188234	-0.0146454326100003	0.0256849503301127	0.999118850036155
cela1_red_13_62045059	PC7	-0.026265169820406	0.0531188096661416	0.379750987563714	0.22554938923373	0.620249012436286	0.478920386134344	0.394699623202556	0.332860503576068	-0.00612040616856667	0.0257737746308696	0.999118850036155
cela1_red_13_62120423	PC7	-0.0799166226885526	0.0458111407450878	0.648795586495516	0.0812651979076244	0.351204413504484	0.266123456044898	0.26993921559686	0.211019897034487	-0.0241113291997257	0.0260513620035105	0.999118850036155
cela1_red_13_62139642	PC7	0.0768866152587534	0.0510142479536772	0.111262467484212	0.580409883948851	0.419590116051149	0.319102005666755	0.308327648566937	0.244005807516456	0.0196538203739119	0.0265038528249109	0.999118850036155
cela1_red_13_62159125	PC7	-0.109184898647133	0.0872311420032984	0.461821506509045	0.192966390889164	0.538178493490955	0.412330936534002	0.345212102601791	0.279473111432307	-0.0114589131872478	0.0283979002836924	0.999118850036155
cela1_red_13_62169295	PC7	-0.0287488954911626	0.0533704380456519	0.387590062506129	0.220146291729838	0.612409937493871	0.472819595922423	0.392263645764033	0.330878648435011	-0.00666062802631977	0.0258415709693718	0.999118850036155
cela1_red_13_62193310	PC7	-0.0170487617494986	0.100708855701773	0.331593954399402	0.299048305445711	0.668406045600598	0.517755617964611	0.369357740154887	0.309497781702335	-0.00137455064885479	0.0285979944410562	0.999118850036155
cela1_red_13_62203282	PC7	-0.0170487617494986	0.100708855701773	0.331593954399402	0.299048305445711	0.668406045600598	0.517760274279985	0.369357740154887	0.30950099324579	-0.00137455064885479	0.0285979944410562	0.999118850036155
cela1_red_13_62213066	PC7	-0.00102312070646447	0.0611041938955378	0.30524015853301	0.300453218912941	0.69475984146699	0.536397591513092	0.39430662255405	0.332537726482148	-0.000192972530133042	0.0265373201372924	0.999118850036155
cela1_red_13_62242880	PC7	-0.0720691615954821	0.0512529497027151	0.55909767131379	0.120619672038514	0.44090232868621	0.334669586853265	0.320282656647695	0.254757047129357	-0.0182259584169865	0.0264569288759049	0.999118850036155
cela1_red_13_6236747	PC7	0.0971193954724687	0.0971165414632731	0.223811908007705	0.420936804639215	0.579063195360785	0.446066439027268	0.355251287353081	0.290889444216084	0.00838702038437679	0.0286122325537749	0.999118850036155
cela1_red_13_62387689	PC7	0.0654917689333318	0.0488986308455499	0.121693225541782	0.551601486972715	0.448398513027285	0.34112455455158	0.326705287485503	0.260969656874859	0.0176852147130004	0.0261562278394405	0.999118850036155
cela1_red_13_62465888	PC7	0.00170547736250008	0.0509092092748572	0.28955712679321	0.300285234808301	0.699714765191699	0.539010028900046	0.410157638398488	0.345127352894695	0.000419133416718514	0.0252384188048454	0.999118850036155
cela1_red_13_62469215	PC7	0.00745293109906154	0.0500606820417151	0.270551966152905	0.31866276930847	0.68133723069153	0.527785507032599	0.410785264538625	0.345602409646391	0.00187450892094576	0.0251210906213522	0.999118850036155
cela1_red_13_62503055	PC7	-0.0817254349098485	0.0466196165076967	0.647383615737766	0.0823641934229151	0.352616384262234	0.267054403296401	0.270252190839319	0.211332026621114	-0.0240562259416551	0.0261431099610747	0.999118850036155
cela1_red_13_62648195	PC7	0.0748182440722683	0.0575362848970398	0.143089495041336	0.52256694155914	0.47743305844086	0.364013316750261	0.334343563399524	0.268367730803094	0.0158210045327659	0.0269310650677673	0.999118850036155
cela1_red_13_62686220	PC7	-0.0338842795303411	0.0551795361542254	0.400339899645632	0.213444128844238	0.599660100354368	0.462731575320777	0.38621597151013	0.325500634940765	-0.00749362981140007	0.0261248152117309	0.999118850036155
cela1_red_13_62710262	PC7	0.0109604261620018	0.0462046943483653	0.251340371632012	0.331175770560642	0.668824229439358	0.518118434814151	0.417483857807346	0.35045515666694	0.00305947355519929	0.0244592168710624	0.999118850036155
cela1_red_13_62735865	PC7	-0.0786421902549459	0.0512074370484311	0.585627888785958	0.109250313022285	0.414372111214042	0.314641439543359	0.305121798191756	0.240814571677157	-0.020010869405346	0.026538645442973	0.999118850036155
cela1_red_13_62775912	PC7	0.0137671886032681	0.233444773969667	0.318726215330334	0.323871462195864	0.676128537804136	0.523767419860408	0.357402322473802	0.294162559459428	0.000222207135217171	0.0296579334654909	0.999118850036155
cela1_red_13_6277685	PC7	0.13080736145615	0.0561054234411103	0.0648736881087133	0.715227642922614	0.284772357077386	0.2132593504229	0.219898668968673	0.168361093547048	0.0293784711396581	0.0267329149004521	0.999118850036155
cela1_red_13_62860772	PC7	-0.131403860572814	0.0594906571554936	0.679395794214906	0.0781114485776323	0.320604205785094	0.242061179155846	0.242492757207462	0.187312796163658	-0.0268323283639573	0.0271358579618642	0.999118850036155
cela1_red_13_62906214	PC7	-0.134462547237197	0.0703360273249066	0.591478101899818	0.117176532443485	0.408521898100182	0.309576475907747	0.291345365656697	0.228858483208439	-0.0206955074162536	0.0278877522421245	0.999118850036155
cela1_red_13_6299743	PC7	-0.0340973848182178	0.0516459965399475	0.410573761397236	0.201665645349094	0.589426238602764	0.454363460313622	0.38776059325367	0.326943497958597	-0.00830092572654962	0.0257239489218899	0.999118850036155
cela1_red_13_63251574	PC7	0.0555251352976254	0.0450519122308813	0.123441385123311	0.537715149832119	0.462284850167881	0.352159905929654	0.33884346504457	0.273070149589306	0.0167024014556419	0.0255658481890466	0.999118850036155
cela1_red_13_63251763	PC7	0.0818567756958006	0.0477801411813417	0.0877926263430427	0.634407592008442	0.365592407991558	0.276673339069331	0.277799781648515	0.217261449936716	0.0232179712193001	0.0262646477050749	0.999118850036155
cela1_red_13_63327801	PC7	-0.0432216736349876	0.0482962485128867	0.459550380199248	0.166777767401344	0.540449619800752	0.414165187464629	0.373671852399408	0.314003049457219	-0.0116393979210564	0.0255417017606347	0.999118850036155
cela1_red_13_6341484	PC7	-0.0294038931295309	0.0919813953869394	0.347754320760111	0.281316845012834	0.652245679239889	0.504942811658844	0.370928834227056	0.311154103122638	-0.00279308811308807	0.0283595992971061	0.999118850036155
cela1_red_13_63424650	PC7	-0.0830487384154635	0.0538181498628544	0.578894104350653	0.114087964778982	0.421105895649347	0.32037496270865	0.307017930870365	0.242790200050169	-0.0196089296748294	0.0267758702234623	0.999118850036155
cela1_red_13_6350407	PC7	-0.105434134226381	0.0792279876086169	0.484415096259172	0.176137969939716	0.515584903740828	0.394320804188196	0.339446933801113	0.273700038866387	-0.0131229817713554	0.0281479029636296	0.999118850036155
cela1_red_13_63554993	PC7	0.0343856713712256	0.0478280794282418	0.187050069315177	0.42410161986049	0.57589838013951	0.443497717111895	0.388848310824333	0.327950686081233	0.00931373783489465	0.0252383335692953	0.999118850036155
cela1_red_13_63603636	PC7	0.154765095030572	0.0566727475669346	0.0468957264679659	0.775956526545099	0.224043473454901	0.166844223004808	0.177147746986935	0.134579490222649	0.0341538310858995	0.0261673786346208	0.999118850036155
cela1_red_13_63662951	PC7	0.0578522420797441	0.0472239694520922	0.129012936156991	0.531224991287177	0.468775008712823	0.357324648840505	0.339762072555832	0.273991180129863	0.0163179655562915	0.0258367931008414	0.999118850036155
cela1_red_13_63698143	PC7	0.124671070288688	0.072344070686488	0.134271092058099	0.556680845839187	0.443319154160813	0.336648505209731	0.309048062102714	0.244699439780495	0.0182447221688723	0.0279675247178801	0.999118850036155
cela1_red_13_63710455	PC7	0.0480521659776414	0.0541825457903507	0.17927393477148	0.451030983602686	0.548969016397314	0.421356125594014	0.369695081625834	0.30983739417579	0.0109934805977674	0.0262595627624773	0.999118850036155
cela1_red_13_63743382	PC7	-0.23506075434334	0.127540436116169	0.474343345587786	0.192359989312221	0.525656654412214	0.40258806352705	0.333296665099992	0.267395716424805	-0.0122614567427879	0.0292020479380924	0.999118850036155
cela1_red_13_6375201	PC7	0.026818113944867	0.0462846898541305	0.202105560474314	0.396606788933962	0.603393211066038	0.465873704488981	0.401287650591724	0.338058130038396	0.00753940187223373	0.0248010634216363	0.999118850036155
cela1_red_13_63894056	PC7	-0.0254908980217897	0.047692226152695	0.387701892502412	0.210873172968835	0.612298107497588	0.472748992738636	0.401424934528753	0.338172472087248	-0.00688523459089992	0.0249934364033518	0.999118850036155
cela1_red_13_63953011	PC7	0.0193756255376965	0.045693753566294	0.222583009683928	0.365945356084862	0.634054643915138	0.490409143853827	0.41147163423121	0.346144540971026	0.00550689757599982	0.0245115285881804	0.999118850036155
cela1_red_13_64015154	PC7	0.0627160724117189	0.0489877248619714	0.127478794288369	0.538901354787907	0.461098645212093	0.351229154359749	0.333619850923724	0.267709877436017	0.0168472918503227	0.0261064756329648	0.999118850036155
cela1_red_13_64142016	PC7	-0.0323003871637759	0.0480942699471617	0.414507474356663	0.19357296473449	0.585492525643337	0.451108883791258	0.391919560908847	0.330575502346083	-0.00866932078014901	0.0252200625337665	0.999118850036155
cela1_red_13_64223631	PC7	-0.0251386154135378	0.0477294231472682	0.386192972585817	0.212002123020038	0.613807027414183	0.473904952500525	0.401804904394145	0.33847036620818	-0.0067815524091024	0.0249912522989603	0.999118850036155
cela1_red_13_64237311	PC7	0.0223003720459215	0.048939201119562	0.223933058660765	0.372771381092971	0.627228618907029	0.484751989106344	0.403295560246264	0.339649694119808	0.00580988558478852	0.0251228009733244	0.999118850036155
cela1_red_13_64293049	PC7	-0.0275306336459276	0.0742614259760558	0.356658532134272	0.264902726851937	0.643341467865728	0.497917467328534	0.378438741013791	0.31858681073483	-0.00379530865139463	0.0276000766958628	0.999118850036155
cela1_red_13_64345033	PC7	-0.0219664789504436	0.052011584279479	0.366970707154084	0.233550662104484	0.633029292845916	0.48951337776612	0.399478630741432	0.336705534000131	-0.00526476185786703	0.0255672595618227	0.999118850036155
cela1_red_13_64425120	PC7	0.150798682702097	0.0977249694164301	0.182770351308174	0.482365854524117	0.517634145475883	0.396213173256755	0.334863794167709	0.268865500322001	0.0129142773459663	0.0287244220889134	0.999118850036155
cela1_red_13_64431138	PC7	0.0357477180607903	0.0495629543003991	0.190165016214984	0.423514811886112	0.576485188113888	0.444009215395408	0.386320171898904	0.325597836936624	0.00923058576344333	0.0255011496176242	0.999118850036155
cela1_red_13_64571485	PC7	0.0340429151358675	0.0758833071531519	0.257512398834621	0.366623052260758	0.633376947739242	0.489776678962526	0.375864548904621	0.316116696481183	0.0045267873387328	0.02770818157919	0.999118850036155
cela1_red_13_64614510	PC7	0.0714305648507238	0.0717135715543169	0.195929779340723	0.447054978053045	0.552945021946955	0.4247525727069	0.357015242606232	0.293556824249048	0.0105051946776823	0.0276818498194548	0.999118850036155
cela1_red_13_64697180	PC7	0.11135414061781	0.0518346194339162	0.0670885379644879	0.702860259508888	0.297139740491112	0.222804449297011	0.230051202526624	0.176773233159038	0.0282680159632115	0.0265051150569202	0.999118850036155
cela1_red_13_64715589	PC7	-0.0452119980915414	0.0489164757679957	0.464837390092275	0.164691699958488	0.535162609907725	0.409855207240568	0.370470909949236	0.310595721703144	-0.0119799845273393	0.0256654504919017	0.999118850036155
cela1_red_13_64814020	PC7	0.0258791411938453	0.0729200499640238	0.265650405865648	0.354746658823005	0.645253341176995	0.499367285642753	0.379602935311347	0.319685466934238	0.00367809526742074	0.0275172257858588	0.999118850036155
cela1_red_13_64864896	PC7	-0.0875165501634681	0.0516456158136288	0.616150757344467	0.0973841068107315	0.383849242655533	0.291029051368609	0.286465135844801	0.224696770321628	-0.0221048787096321	0.0266401281077968	0.999118850036155
cela1_red_13_64922607	PC7	-0.106774360674669	0.0560974691960105	0.639399908714945	0.0911816830767558	0.360600091285055	0.272979427180318	0.2694184082083	0.210525876399287	-0.0238558278581747	0.0270149834798042	0.999118850036155
cela1_red_13_6498045	PC7	0.0457294567803095	0.0466026919680478	0.153343791621374	0.479792546696028	0.520207453303972	0.398342638083765	0.366863661682598	0.306850086554053	0.0129719265894094	0.0254222036037068	0.999118850036155
cela1_red_13_64988941	PC7	0.011328324482963	0.0492468409616493	0.257088813824954	0.332064172361852	0.667935827638148	0.517326624180442	0.410847013813194	0.345670350983509	0.00291434202853643	0.0250159752578648	0.999118850036155
cela1_red_13_65084297	PC7	0.0489193714465677	0.0578259393016046	0.190354376390305	0.439381186169562	0.560618813830438	0.43119595828538	0.370264437440134	0.310406212706544	0.0101418010090222	0.0265937510831844	0.999118850036155
cela1_red_13_65109778	PC7	0.0193105087818978	0.0514980380761239	0.239337164103756	0.35850815227178	0.64149184772822	0.496369244311247	0.402154683624464	0.338727352678981	0.00468804768948104	0.0254595552440422	0.999118850036155
cela1_red_13_65227807	PC7	-0.0445919194008033	0.050776110469585	0.453356600905739	0.173738305570227	0.546643399094261	0.419445939640597	0.372905093524035	0.313259421728594	-0.0111978495437616	0.0258506797205154	0.999118850036155
cela1_red_13_65272505	PC7	-0.095438071303642	0.0551679395634665	0.610431071730923	0.101925652320917	0.389568928269077	0.295276549221875	0.28764327594816	0.225843733577811	-0.0218039560265884	0.026945858162195	0.999118850036155
cela1_red_13_65300804	PC7	0.0475324611322488	0.0553667076665776	0.184645973356271	0.444379963281641	0.555620036718359	0.42723029751784	0.370974063362089	0.311222684555366	0.0105238729162124	0.0263589374133488	0.999118850036155
cela1_red_13_65354559	PC7	0.0719126984443498	0.048805117874086	0.109423938455546	0.580227332644953	0.419772667355047	0.319299829759536	0.310348728899501	0.245974436160585	0.0195870846518835	0.0262605437419477	0.999118850036155
cela1_red_13_65436748	PC7	-0.152075199128258	0.0472171531770751	0.887930015407318	0.0182928181230016	0.112069984592682	0.0852475857106476	0.0937771664696804	0.0722668759359689	-0.0436482397893159	0.0232302065929158	0.999118850036155
cela1_red_13_65485778	PC7	-0.0792528148402673	0.0923016217708	0.408617685462755	0.231526396261092	0.591382314537245	0.455951673087578	0.359855918276153	0.297819514099881	-0.00749756387678202	0.0284557888879281	0.999118850036155
cela1_red_13_65521424	PC7	-0.0574976429765607	0.0561694020644739	0.473826500042959	0.168018687994696	0.526173499957041	0.403039339308268	0.358154811962345	0.295252984738432	-0.0125165316878353	0.0265893891847668	0.999118850036155
cela1_red_13_65566903	PC7	0.018140918647862	0.14565210446134	0.310553061984961	0.327654001847785	0.672345998152215	0.520882860832254	0.361792936167254	0.300413211185205	0.000732597834699664	0.0292702091979421	0.999118850036155
cela1_red_13_65618198	PC7	0.109089868235891	0.0468042831321645	0.0478509423716172	0.76113144310313	0.23886855689687	0.178327251690867	0.191017614525252	0.145498668832232	0.0323606199000208	0.025663158461205	0.999118850036155
cela1_red_13_65688493	PC7	0.0530501367064648	0.0665544305725617	0.209144822165417	0.422328701281653	0.577671298718347	0.445061455852368	0.368526476552931	0.308614199993854	0.00880354630482715	0.0272699812028861	0.999118850036155
cela1_red_13_65719694	PC7	0.0220504003214564	0.0475139015395424	0.22024476558831	0.374153536585275	0.625846463414725	0.483689846908076	0.405601697826414	0.341600596132967	0.00597235615425267	0.0248887990610699	0.999118850036155
cela1_red_13_6575209	PC7	-0.100400106294619	0.0607876797622845	0.577594263575918	0.11910955080223	0.422405736424082	0.321440953242881	0.303296185621851	0.239252370520884	-0.0196235259575145	0.0273337137854015	0.999118850036155
cela1_red_13_65846104	PC7	0.0395339162328084	0.0475923586055438	0.172878587522336	0.447032103575017	0.552967896424983	0.424760315178139	0.380089308902647	0.320109932985039	0.0108284827533315	0.0253523492079558	0.999118850036155
cela1_red_13_65936516	PC7	0.0434677980271406	0.0567276816274053	0.197626316760979	0.426310046332333	0.573689953667667	0.441567252621293	0.376063636906687	0.316254370228703	0.00925909636316371	0.0264193599887745	0.999118850036155
cela1_red_13_66008679	PC7	0.0757823366981972	0.0603598030606081	0.152627561111307	0.508217916681028	0.491782083318972	0.374905156394671	0.339154522207665	0.273426316165846	0.0148451019087919	0.0271155617383699	0.999118850036155
cela1_red_13_66115517	PC7	0.0158405807098932	0.0552894228911184	0.256916507891161	0.344260403136043	0.655739596863957	0.507982369334562	0.398823088972796	0.336183469795606	0.00347385761346681	0.0259329897840197	0.999118850036155
cela1_red_13_66167404	PC7	0.00574580380929266	0.048178966973559	0.2727166059536	0.31204413776397	0.68795586223603	0.532305094934532	0.41523925628243	0.349013525960318	0.00151926099117371	0.0247849713996275	0.999118850036155
cela1_red_13_66260725	PC7	0.10350359036331	0.050792834075961	0.0717223787850851	0.686919849615592	0.313080150384408	0.235426810270109	0.241357771599323	0.186241572844147	0.0270544603623455	0.0264876811110405	0.999118850036155
cela1_red_13_66345821	PC7	-0.0602575357482045	0.044922937289294	0.562518959858115	0.11271647640413	0.437481040141885	0.332116816827358	0.324764563737755	0.258908792085266	-0.0183091732387505	0.0256858288981274	0.999118850036155
cela1_red_13_66370579	PC7	-0.0314190314616651	0.0471466491828228	0.413853739916357	0.19236891047122	0.586146260083643	0.451612739889251	0.393777349612422	0.332106895949748	-0.00865433011382884	0.0250606603149019	0.999118850036155
cela1_red_13_6646511	PC7	0.0150496219557065	0.0474124719832219	0.241188777754582	0.346653815159139	0.653346184840861	0.505932439837458	0.412157407086279	0.346731123583863	0.00407290241158475	0.024743423629241	0.999118850036155
cela1_red_13_66479155	PC7	-0.0549914301104855	0.0535064018561364	0.47883474864358	0.162496614879247	0.52116525135642	0.399050302658104	0.358668636477173	0.296105937423193	-0.012873228211817	0.0263288857287248	0.999118850036155
cela1_red_13_66521486	PC7	0.154486079232011	0.0484789754394766	0.0204963948589179	0.877991198330126	0.122008801669874	0.0915309767099697	0.101512406810956	0.0767123908612177	0.0427456752928527	0.0236136349279705	0.999118850036155
cela1_red_13_66583447	PC7	0.14157899975399	0.0511020298667523	0.0364673735390045	0.810292006375635	0.189707993624365	0.142730230811529	0.15324062008536	0.117292754204779	0.0366913600943679	0.0253265610671386	0.999118850036155
cela1_red_13_66678360	PC7	0.0732220885939739	0.0483710086642397	0.10502666872168	0.59012235579234	0.40987764420766	0.310823887828928	0.30485097548598	0.240623647372713	0.0202373297128789	0.0262427710050843	0.999118850036155
cela1_red_13_66735263	PC7	0.024948545055202	0.111102093801152	0.296973688778661	0.33653390096921	0.66346609903079	0.513852159595539	0.366492410252129	0.306427684324477	0.00167922851890075	0.0288269089623977	0.999118850036155
cela1_red_13_66753796	PC7	-0.0525016806862541	0.0464013015653196	0.512588433545176	0.136692860870735	0.487411566454824	0.371379870204874	0.35071870558409	0.285375784808821	-0.0150957364545896	0.0256090801293681	0.999118850036155
cela1_red_13_6684710	PC7	0.0718020464289617	0.0523385148216609	0.126009308621748	0.54921844351998	0.45078155648002	0.343189273798563	0.324772247858272	0.258924354609424	0.0175799858042997	0.0265341424262521	0.999118850036155
cela1_red_13_66945137	PC7	-0.0399168803158282	0.0574022663438565	0.413283025804767	0.207084932093653	0.586716974195233	0.452134727178405	0.37963204210158	0.319726113397695	-0.00833954892658469	0.0264321420467742	0.999118850036155
cela1_red_13_67017737	PC7	-0.0543949324039297	0.0483545560757561	0.507478734708283	0.141639006611621	0.492521265291717	0.375497496012306	0.350882258680096	0.285566489341848	-0.0147765541363131	0.0258521621984692	0.999118850036155
cela1_red_13_6707602	PC7	0.0782155101870468	0.0935411443814523	0.23454980122464	0.40511211168606	0.59488788831394	0.458820243441599	0.3603380870893	0.298393260539599	0.00722304138952419	0.0284865986744996	0.999118850036155
cela1_red_13_67083341	PC7	-0.0652106630873947	0.0487287200413908	0.55181376573555	0.121426982555674	0.44818623426445	0.341019234053867	0.326759251708776	0.261007300015224	-0.0176961370433626	0.0261365007912935	0.999118850036155
cela1_red_13_67110513	PC7	0.0218693082206026	0.116004583835954	0.301183774007421	0.333128986259284	0.666871013740716	0.516447004418377	0.365687239733294	0.30555915283941	0.00135835564322407	0.0289128720941216	0.999118850036155
cela1_red_13_67263292	PC7	-0.106690342786727	0.0842022692487864	0.468035532402777	0.18800904530869	0.531964467597223	0.407430408052412	0.343955422288533	0.278274397834504	-0.0119242273958344	0.0283057233586718	0.999118850036155
cela1_red_13_67295174	PC7	-0.0885512779929308	0.0627631956862081	0.53004529807429	0.142904222761263	0.46995470192571	0.358370159007388	0.327050479164446	0.261255314262967	-0.016349607487665	0.0273673641943737	0.999118850036155
cela1_red_13_67305056	PC7	-0.223174057997148	0.114734669110809	0.500639248155335	0.174529373732774	0.499360751844665	0.380878858294077	0.324831378111891	0.25898656379682	-0.0142192245782655	0.0290551641355067	0.999118850036155
cela1_red_13_67337448	PC7	0.077695799064248	0.101445897193071	0.246590616159916	0.392370007735769	0.607629992264231	0.469084030878135	0.361039376104315	0.299388575316486	0.00619020759480456	0.0286749664980203	0.999118850036155
cela1_red_13_67366021	PC7	0.00209202123650717	0.0508738119573654	0.288313579259709	0.301487382904525	0.698512617095475	0.538377848546201	0.410199037835766	0.345158582347556	0.000514620923797761	0.0252332982588918	0.999118850036155
cela1_red_13_67632408	PC7	-0.109851630820114	0.0501051347642708	0.719214641967157	0.0612286389345132	0.280785358032843	0.209842052476071	0.21955671909833	0.168050012092021	-0.0293895546683323	0.0262754209254655	0.999118850036155
cela1_red_13_67648056	PC7	-0.0209219500469614	0.0564388054603902	0.358340047845064	0.246830521884527	0.641659952154936	0.49649880385384	0.394829430270409	0.332957302034856	-0.00445698658148785	0.0261132517518894	0.999118850036155
cela1_red_13_67723453	PC7	0.0857180027028577	0.0478093949326832	0.0819968789271123	0.650957419241968	0.349042580758032	0.264615146730524	0.267045701830919	0.208817549231426	0.0243623062115276	0.0262720501137313	0.999118850036155
cela1_red_13_67824296	PC7	-0.0599901941307093	0.0743258623281118	0.41672255163408	0.218054899075261	0.58327744836592	0.449206596260589	0.36522254929066	0.305022523241512	-0.0082870142347641	0.0277400400782642	0.999118850036155
cela1_red_13_67902842	PC7	0.228139704033183	0.111555147656419	0.165248478555279	0.515729090855656	0.484270909144344	0.369098560018827	0.319022430589065	0.253736603395394	0.0153266490042988	0.0290134263925459	0.999118850036155
cela1_red_13_67957031	PC7	-0.0730762311118084	0.0494177559639915	0.579460993755095	0.110290374143596	0.420539006244905	0.319891328799248	0.310248632101308	0.245835085117547	-0.0195516635344175	0.0263277407791543	0.999118850036155
cela1_red_13_67999651	PC7	0.0766330109046503	0.0639831163637881	0.164528668178108	0.491051976776633	0.508948023223367	0.388931137210695	0.344419355045259	0.278672445227076	0.0136534672102243	0.0273296539270538	0.999118850036155
cela1_red_13_68115509	PC7	-0.00650658086071288	0.0465631034836337	0.314061551777855	0.267196678908225	0.685938448222144	0.531061318061058	0.418741769313919	0.351087729909817	-0.00179663294229017	0.024484175963447	0.999118850036155
cela1_red_13_6813119	PC7	0.0540977984880902	0.0478159388247537	0.139803543868763	0.509874793287392	0.490125206712608	0.373681913417877	0.350321662843846	0.284956267509682	0.0149300966234146	0.0257930521048902	0.999118850036155
cela1_red_13_68261948	PC7	0.0279120618838288	0.0454195309594683	0.19567485994251	0.403776626000833	0.596223373999167	0.45994638005367	0.400548514056657	0.337567763147527	0.00804647444799838	0.0246904159611281	0.999118850036155
cela1_red_13_68444544	PC7	-0.111567659154629	0.0799947388035824	0.49202418896376	0.171914498794489	0.50797581103624	0.388096845076517	0.33606131224175	0.270133272053371	-0.0136636660950925	0.0281951578407902	0.999118850036155
cela1_red_13_68489009	PC7	-0.0126345535693986	0.0484389056176946	0.337005163382793	0.251259846008932	0.662994836617207	0.513429213250995	0.411734990608275	0.346377753736878	-0.00332297771554541	0.0248918370143104	0.999118850036155
cela1_red_13_68530781	PC7	-0.251690733188667	0.137698889839005	0.462265273600151	0.201242800973025	0.537734726399849	0.411944887521557	0.336491925426824	0.27066936457638	-0.0113453139454494	0.0292957354132408	0.999118850036155
cela1_red_13_68569837	PC7	-0.0534365307371598	0.105412822435525	0.364247383810618	0.270766664627501	0.635752616189382	0.491789027293316	0.364985951561882	0.304683751846452	-0.0039650596877737	0.028731102428737	0.999118850036155
cela1_red_13_68600594	PC7	-0.074565259326634	0.0505147766594023	0.575574868363765	0.112870860448069	0.424425131636235	0.322767608768451	0.311554271188166	0.246824693983973	-0.0193169680377279	0.0264356967895915	0.999118850036155
cela1_red_13_68708976	PC7	-0.00745476113551585	0.0461456117178486	0.317509764745644	0.263098310347313	0.682490235254356	0.528610612569572	0.419391924907043	0.351416052502784	-0.00208200216594021	0.0244091369860835	0.999118850036155
cela1_red_13_68806517	PC7	-0.0313799842270514	0.0494944538996764	0.406573388758553	0.201071237234585	0.593426611241447	0.457571164005585	0.392355374006862	0.330957113309171	-0.00809429686289366	0.0253911166846346	0.999118850036155
cela1_red_13_68866601	PC7	0.031699529273114	0.0665104795804432	0.245351609043443	0.373417196331441	0.626582803668559	0.48424919772384	0.381231194625116	0.321202525937358	0.00524530652781746	0.027117681123149	0.999118850036155
cela1_red_13_68907275	PC7	0.113683182382418	0.0716684113788561	0.143738151687415	0.537288352784166	0.462711647215834	0.352428402228565	0.318973495528419	0.253686503048764	0.0168759488534228	0.027909475425905	0.999118850036155
cela1_red_13_68947175	PC7	-0.109344581800478	0.0539524540029441	0.670937531592703	0.0786933933627393	0.329062468407297	0.248971193194012	0.250369075044558	0.194935409440805	-0.0260352136584806	0.0267929761856334	0.999118850036155
cela1_red_13_68979920	PC7	0.0801780935652318	0.047064062045654	0.0869857570947098	0.635128684245924	0.364871315754076	0.276167072925238	0.277885558659367	0.21739905482985	0.0232353325382942	0.0261860947671897	0.999118850036155
cela1_red_13_69030093	PC7	-0.0299516855703943	0.0632030180644292	0.373996536634225	0.241934149918722	0.626003463365775	0.483828458945749	0.384069313447054	0.323692587930666	-0.00537578911315079	0.0268485923269356	0.999118850036155
cela1_red_13_6941312	PC7	-0.0588060261492797	0.0502722935708566	0.513027667953915	0.141127080852088	0.486972332046085	0.371097569516609	0.345845251193997	0.280151339703921	-0.0151513946346634	0.026130417512022	0.999118850036155
cela1_red_13_69433741	PC7	0.00632998729438087	0.0570235936569402	0.283764004082022	0.316977449815365	0.683022550184635	0.529030981069877	0.399258546102613	0.33649239211804	0.00132518314326815	0.0260967626437121	0.999118850036155
cela1_red_13_69517616	PC7	-0.133058498537003	0.0505890568413724	0.791698782958474	0.0410654539133649	0.208301217041526	0.155534572857699	0.167235763128161	0.127162193017608	-0.0350921853247556	0.0255857039956825	0.999118850036155
cela1_red_13_69712997	PC7	-0.0684662282336314	0.0564556014809646	0.508599873555418	0.149358990350591	0.491400126444582	0.37465058029541	0.342041136093991	0.27633950179167	-0.0148711295686555	0.0267762600734166	0.999118850036155
cela1_red_13_69767825	PC7	0.0628618217392986	0.0578705926220369	0.164663566956261	0.48252748134962	0.51747251865038	0.396111817481614	0.352808951694119	0.287582182041859	0.0130968279938479	0.026795307493012	0.999118850036155
cela1_red_13_69907529	PC7	-0.091593275028377	0.0522228840862864	0.625787469201658	0.0940842566089394	0.374212530798342	0.283364483435834	0.280128274189403	0.219115316498435	-0.0227883762999596	0.0267008294684139	0.999118850036155
cela1_red_13_69932316	PC7	-0.030270161861682	0.0495270285950345	0.402168731336618	0.204085039533678	0.597831268663382	0.461165829609902	0.393746229129704	0.332072778806475	-0.0077954657008116	0.0253710325099014	0.999118850036155
cela1_red_13_69967107	PC7	0.0241735613316964	0.0488319582750402	0.218320577281378	0.380154522603751	0.619845477396249	0.478554963802978	0.401524900114871	0.338252852518589	0.0063227705990569	0.0251422257312314	0.999118850036155
cela1_red_13_69992576	PC7	0.00985738975217688	0.0489148718766843	0.260939704864862	0.326863074775031	0.673136925224969	0.521551131648045	0.412197220360107	0.346748370725373	0.00255765045942115	0.0249455774335633	0.999118850036155
cela1_red_13_70178293	PC7	0.0192171391326643	0.0468739469996455	0.226759898628008	0.363690422156496	0.636309577843504	0.492165636371	0.409549679215496	0.344624147677351	0.00528818410901415	0.0247212804525991	0.999118850036155
cela1_red_13_70236146	PC7	-0.0350384687574606	0.119797608829621	0.341825657406766	0.293705489545204	0.658174342593234	0.509803347544012	0.364468853048029	0.304027315375397	-0.00204943046062721	0.0289767877826799	0.999118850036155
cela1_red_13_70335280	PC7	-0.000885575675177665	0.0645743391859126	0.306689606526499	0.302916966449075	0.693310393473501	0.535542726840861	0.390393427024426	0.329253408105171	-0.000153236843520675	0.0268614652865772	0.999118850036155
cela1_red_13_7034340	PC7	-0.0584869936258476	0.0455127716193114	0.548404034196179	0.119358531942135	0.451595965803821	0.343873982616288	0.332237433861686	0.266290849693527	-0.0174057013985149	0.0256945248210403	0.999118850036155
cela1_red_13_70361622	PC7	-0.00812210376237862	0.0507922393192612	0.321054923608451	0.269790587621077	0.678945076391549	0.525947652109723	0.409154488770472	0.344295386819002	-0.00200355576161182	0.0252436113238904	0.999118850036155
cela1_red_13_70543550	PC7	-0.0155155333170097	0.0527063674371467	0.344829840865295	0.252471002225242	0.655170159134705	0.507494142764763	0.402699156909463	0.339186690021629	-0.00364281534789488	0.0255886771848466	0.999118850036155
cela1_red_13_7065667	PC7	0.0593386761778448	0.048144825595679	0.130294307334412	0.530753092568987	0.469246907431013	0.357701648411859	0.338952600096601	0.273201642756232	0.0162996101446194	0.0259569229089579	0.999118850036155
cela1_red_13_70667576	PC7	0.00350110237210257	0.0480732136718933	0.279992665782164	0.304037206389708	0.695962793610292	0.537047705381163	0.415970127828128	0.349462624321396	0.000928096789662323	0.0247553456896884	0.999118850036155
cela1_red_13_70744956	PC7	0.00555620736790356	0.0457741146618664	0.268978328363113	0.310019233355711	0.689980766644289	0.533584165898953	0.421002438281176	0.352105129971293	0.00156658440508149	0.0243186320729891	0.999118850036155
cela1_red_13_70794501	PC7	0.118316022068027	0.120523174554544	0.242430494354838	0.40235973791331	0.59764026208669	0.461021606106704	0.355209767731852	0.290870758096583	0.00685114569130017	0.0290395952008929	0.999118850036155
cela1_red_13_70840640	PC7	-0.00651432998812731	0.0625084136996052	0.318528650479178	0.289199435500558	0.681471349520822	0.527874359877367	0.392271914020264	0.330883266314923	-0.0011864105309616	0.02667984526408	0.999118850036155
cela1_red_13_7093274	PC7	-0.0545180465963147	0.049725477255624	0.498982791696667	0.147540645480707	0.501017208303333	0.382221224872326	0.353476562822626	0.288534618448682	-0.0142229334425527	0.0259832414421994	0.999118850036155
cela1_red_13_70952609	PC7	0.0305819441827613	0.0510692894447964	0.208466017326455	0.399308130410786	0.600691869589214	0.463659975094278	0.392225852262758	0.330846318188514	0.00754936911849069	0.0255834995355439	0.999118850036155
cela1_red_13_70981395	PC7	0.0262308844290767	0.0553197261800483	0.231554958761931	0.37586385602924	0.62413614397076	0.482258249355482	0.392581185208829	0.331143721684729	0.00576349789319075	0.0260391735960788	0.999118850036155
cela1_red_13_71057064	PC7	-0.0120031697289046	0.0487236582473879	0.334607925626758	0.253865481621786	0.665392074373242	0.515374938575987	0.411526592751456	0.346196646304971	-0.00313222992879271	0.0249338912175681	0.999118850036155
cela1_red_13_71085396	PC7	-0.0572658199824548	0.0486693339296434	0.517766022120367	0.137012598965046	0.482233977879633	0.367542058013646	0.345221378914587	0.279484477303979	-0.0154529136971498	0.0259535717669109	0.999118850036155
cela1_red_13_71112305	PC7	0.0132220594615758	0.0525774088187573	0.25847103814935	0.337499572516808	0.662500427483192	0.51303864431713	0.404029389333842	0.340293781866161	0.00311331988629591	0.0255499926679372	0.999118850036155
cela1_red_13_71186630	PC7	0.106682372466405	0.0461444756855733	0.0475759016469398	0.761143703762652	0.238856296237348	0.178273100255083	0.191280394590408	0.145698028910242	0.0323086830137465	0.0256043399002887	0.999118850036155
cela1_red_13_71257477	PC7	0.0317051352469532	0.0656112053976201	0.243572176781155	0.374692985080769	0.625307014919231	0.483223267607228	0.381734838138076	0.321711398345964	0.00536271685259776	0.0270509477244421	0.999118850036155
cela1_red_13_71368269	PC7	-0.0707288762235021	0.0517473558467786	0.549765807730157	0.125234942172341	0.450234192269843	0.342682866464372	0.324999250097502	0.259103064327274	-0.0176086293306568	0.026473649007966	0.999118850036155
cela1_red_13_71434348	PC7	-0.0277633503420688	0.0501380942477491	0.391099815470737	0.212725473258795	0.608900184529263	0.470118699099172	0.396174711270468	0.334026134350651	-0.00702012904258643	0.0254037817225753	0.999118850036155
cela1_red_13_71469826	PC7	0.00203494328548421	0.0461225847908951	0.282133871603637	0.296999438920451	0.703000561079549	0.540483516739766	0.420866689475912	0.35205861087419	0.000568193085716952	0.0243733626049483	0.999118850036155
cela1_red_13_71478606	PC7	0.0299648923577002	0.0469669960384557	0.195696097523014	0.408208540199053	0.591791459800947	0.456235443118997	0.396095362277933	0.333966135613261	0.00828575119587184	0.0249939981665668	0.999118850036155
cela1_red_13_7158976	PC7	0.0200950237572382	0.048986200531986	0.230379023666299	0.364342959920154	0.635657040079846	0.491746562281467	0.405278016413546	0.341336404873166	0.00522296225440735	0.0250911088863642	0.999118850036155
cela1_red_13_71711425	PC7	-0.0726353539110697	0.0603537282600704	0.498999576749551	0.157573846324383	0.501000423250449	0.382180707067964	0.343426576926066	0.277857129935215	-0.0142131231114013	0.0270805199792436	0.999118850036155
cela1_red_13_71752104	PC7	-0.0757048116633447	0.0503112362779714	0.582098173551261	0.109973263085371	0.417901826448739	0.317426999142098	0.307928563363367	0.243641525337335	-0.0197510043435996	0.0264344011454478	0.999118850036155
cela1_red_13_71839252	PC7	-0.00894035285151053	0.0438246896728682	0.322863810905965	0.252545922889735	0.677136189094035	0.524486145995081	0.4245902662043	0.352790326644551	-0.00265763749969114	0.0239348832606858	0.999118850036155
cela1_red_13_71870347	PC7	-0.0384970015143484	0.0550025723751164	0.41579877740133	0.202603913374851	0.58420122259867	0.450083895818864	0.381597309223818	0.321574714800173	-0.00857113906412993	0.0261761490334665	0.999118850036155
cela1_red_13_7190106	PC7	0.0181716628254145	0.04800524323682	0.233248711676847	0.358196384892439	0.641803615107561	0.49664379194016	0.408554903430714	0.343856555014428	0.00484625018127542	0.0248973464408999	0.999118850036155
cela1_red_13_71930683	PC7	-0.0289970649354871	0.0503235106581978	0.395286463893188	0.210091697941775	0.604713536106812	0.466870613743429	0.394621838165037	0.332790640273631	-0.00729984566255948	0.0254535519444371	0.999118850036155
cela1_red_13_71971103	PC7	0.071582414441993	0.056547742794365	0.144421465449626	0.518372306707559	0.481627693292441	0.36709795924947	0.337206227842815	0.271439105264145	0.0155332433854693	0.0268254278107385	0.999118850036155
cela1_red_13_72015436	PC7	0.0614094767388814	0.0446735622535205	0.109091266895902	0.570704428026816	0.429295571973184	0.326325676475453	0.320204305077283	0.254691026577566	0.0188354611738173	0.0256913507835913	0.999118850036155
cela1_red_13_72088350	PC7	-0.0100975929715498	0.0541372858240918	0.327446606522277	0.269823605763743	0.672553393477723	0.521070771735137	0.40272978771398	0.339218049572044	-0.00228022934109165	0.0257450856518408	0.999118850036155
cela1_red_13_72140888	PC7	-0.0344939147950781	0.0496868268231624	0.418156844625046	0.193776796382962	0.581843155374954	0.448088176045089	0.388066358991992	0.327233209940366	-0.00886830775070072	0.0254875101378524	0.999118850036155
cela1_red_13_7215664	PC7	0.0075478001877285	0.0544996669091997	0.277268035066754	0.31988767198665	0.68011232801335	0.526895109406361	0.402844292946596	0.33930370051355	0.00168774237797551	0.0257815371684119	0.999118850036155
cela1_red_13_72280565	PC7	0.0710158531049358	0.0521372730353754	0.126485457615021	0.547785082324247	0.452214917675753	0.3443500689106	0.325729460060732	0.259875038782008	0.0174812270030788	0.0265072693084322	0.999118850036155
cela1_red_13_72334638	PC7	0.113489918885765	0.0603137974635003	0.10095085203843	0.619743046097269	0.380256953902731	0.288280037539706	0.279306101864301	0.218479504846563	0.0225646235237959	0.0273236169431507	0.999118850036155
cela1_red_13_7235242	PC7	-0.139470174622097	0.0554494852656226	0.748706579098042	0.0543914831697791	0.251293420901958	0.187722191031062	0.196901937732179	0.14958528758683	-0.031919548751407	0.0264140802540956	0.999118850036155
cela1_red_13_72418786	PC7	-0.0334576701769442	0.0464728964945031	0.42502894455121	0.184174995045409	0.57497105544879	0.442601574242324	0.39079606040338	0.329613827704654	-0.00940981591255505	0.0250212860080096	0.999118850036155
cela1_red_13_72501963	PC7	0.0535288427034422	0.0458237561612841	0.131631052830915	0.521762016512387	0.478237983487613	0.364588944083941	0.346606930656698	0.28096649514447	0.0156834163145514	0.0255820706417994	0.999118850036155
cela1_red_13_72682613	PC7	-0.0465800874727302	0.0463686973283101	0.485123969890564	0.150240869559747	0.514876030109436	0.393740193676278	0.364635160549689	0.30423291048451	-0.0133176533051561	0.0254226751617533	0.999118850036155
cela1_red_13_72774401	PC7	0.0731645157718418	0.075262374690938	0.202968196990425	0.439267062763825	0.560732937236175	0.431337127365279	0.35776474024575	0.294712972190743	0.00991153243103745	0.0278512558452122	0.999118850036155
cela1_red_13_72868726	PC7	-0.0331471155416171	0.0466383387766321	0.423059196655471	0.185679890643055	0.576940803344529	0.444422736853833	0.391260912701474	0.330016804467337	-0.00927615622838456	0.0250359481231322	0.999118850036155
cela1_red_13_72914711	PC7	-0.033839222576388	0.0462148880836806	0.427691325215305	0.182094435568455	0.572308674784695	0.440419865196781	0.39021423921624	0.329080777494382	-0.00959071020859658	0.0249956144798892	0.999118850036155
cela1_red_13_73181324	PC7	-0.159156284552701	0.0865290798447232	0.53911114603005	0.147677173039037	0.46088885396995	0.351118583346295	0.313211680930914	0.248443702465344	-0.0170245028735209	0.0284841977875984	0.999118850036155
cela1_red_13_73183373	PC7	-0.209411939920955	0.110857026678692	0.500676269927707	0.173975907706553	0.499323730072293	0.380817546626462	0.325347822365741	0.2594129867197	-0.0142266764327193	0.0289962593660867	0.999118850036155
cela1_red_13_73235751	PC7	0.0465200117379333	0.0539556257594386	0.181656588614439	0.446658032253046	0.553341967746954	0.425115938624145	0.371685379132515	0.312001973274544	0.0107007425690101	0.0262102346561939	0.999118850036155
cela1_red_13_73311686	PC7	-0.00880782585584709	0.066669971203569	0.323882362803837	0.288372667614998	0.676117637196163	0.523758367449459	0.387744969581165	0.326936178535754	-0.00144864902875657	0.0270432004928438	0.999118850036155
cela1_red_13_7337796	PC7	0.0478277469111869	0.0526298340780417	0.17386591732622	0.457105663205031	0.542894336794969	0.416473790415409	0.369028419468749	0.309149884710795	0.0114237958421485	0.0261084298672911	0.999118850036155
cela1_red_13_73395406	PC7	-0.0587026326437515	0.0527510410911621	0.496733055822235	0.152061334789654	0.503266944177765	0.384123015699208	0.351205609388111	0.285884789966383	-0.0140737203865855	0.0263367015091668	0.999118850036155
cela1_red_13_73425344	PC7	0.292083530787694	0.113960530362868	0.139124824251897	0.56431519566718	0.43568480433282	0.330874323304159	0.296559980080923	0.233231135862492	0.0188773868629951	0.0290240260850068	0.999118850036155
cela1_red_13_73578509	PC7	0.028174741306662	0.0551412009670288	0.226497121136952	0.382257511667817	0.617742488332183	0.476878697860521	0.39124536719523	0.330002785472249	0.00622403521872759	0.0260426011589441	0.999118850036155
cela1_red_13_73641605	PC7	-0.0646555885702653	0.0585453876193478	0.484639139064023	0.164059719778552	0.515360860935977	0.394143135187511	0.351301141157425	0.285992243714783	-0.0132372175864688	0.0268664880463519	0.999118850036155
cela1_red_13_73704856	PC7	-0.049229907643683	0.0474111157647599	0.490778879044321	0.148800177919577	0.509221120955679	0.38922084999248	0.360420943036102	0.298512867366187	-0.0136841093773167	0.0256161608545603	0.999118850036155
cela1_red_13_73717757	PC7	0.0101900212234124	0.0463968681888784	0.254370890658444	0.328144291963624	0.671855708036376	0.520534147435686	0.417484817377933	0.350457012210643	0.00282904286994726	0.0244872102998889	0.999118850036155
cela1_red_13_73755592	PC7	-0.159690321562849	0.0745310635855295	0.613201780669371	0.108954879197336	0.386798219330629	0.293314924585644	0.277843340133293	0.217344061476413	-0.0222875957701343	0.0280453058305659	0.999118850036155
cela1_red_13_7376935	PC7	0.00642136125908492	0.0577448699573688	0.284384292642247	0.317388801954105	0.682611198045895	0.528677041574036	0.398226905403648	0.335649376482766	0.00131952508414687	0.0261818698473495	0.999118850036155
cela1_red_13_73872677	PC7	-0.0495533043433085	0.0483542295075377	0.486433301494786	0.152299099203177	0.513566698505214	0.392818047899848	0.361267599302037	0.299746837858953	-0.0133996106493046	0.0257229936677134	0.999118850036155
cela1_red_13_73893101	PC7	0.0445452136589432	0.0707369948648523	0.232573306312988	0.393955932601183	0.606044067398817	0.467856357952861	0.373470761085829	0.313806800914757	0.0066739902078295	0.0274670808266255	0.999118850036155
cela1_red_13_73984451	PC7	-0.0465283436657589	0.0676688933600113	0.404540677500363	0.222553001906246	0.595459322499637	0.459320864700295	0.372906320593391	0.313265431127324	-0.00750395622138289	0.027291715839768	0.999118850036155
cela1_red_13_74021375	PC7	0.0333634818400047	0.0988273281244895	0.282727409008752	0.348672391581163	0.651327608418837	0.504206783876281	0.368600199410085	0.308708718118235	0.00278449700370704	0.0285598620919978	0.999118850036155
cela1_red_13_74052078	PC7	0.0122110800732708	0.0480045312439254	0.251567305439084	0.335577719373737	0.664422280626263	0.5145959680452	0.412854975187179	0.347245250993012	0.00324891123745246	0.0248104755515005	0.999118850036155
cela1_red_13_74082793	PC7	-0.0218359524755496	0.0485765787026286	0.371570830360399	0.224162633700769	0.628429169639601	0.48576977106141	0.404266535938832	0.340481275419028	-0.00574410368809252	0.0250570709850914	0.999118850036155
cela1_red_13_74161344	PC7	0.0696358839089565	0.0535068400414632	0.134969623826104	0.532269969169022	0.467730030830978	0.356341283927869	0.332760407004874	0.26684560562891	0.0164548151896424	0.0265862025671777	0.999118850036155
cela1_red_13_74266097	PC7	0.0422544132723473	0.0458964376681274	0.158696818190373	0.467683394943429	0.532316605056571	0.407714737555384	0.373619786866198	0.313940669181622	0.0121924455609534	0.0252260816605828	0.999118850036155
cela1_red_13_74399497	PC7	0.00228180315166836	0.0501028165088052	0.286774972764614	0.301487791735189	0.698512208264811	0.538373518355872	0.411737235500197	0.346381602595068	0.000572945560402738	0.0251075474000615	0.999118850036155
cela1_red_13_74420961	PC7	0.0418215004258636	0.0483062351549263	0.170199468867059	0.453547442567381	0.546452557432619	0.419285708556545	0.37625308856556	0.316437542197007	0.0112451502098174	0.0255040212853767	0.999118850036155
cela1_red_13_74462940	PC7	0.0484837064633573	0.0459213452911411	0.143651622139562	0.496918385219544	0.503081614780456	0.383952981946889	0.359429992640894	0.29718565933104	0.0140791620779249	0.0254342436327269	0.999118850036155
cela1_red_13_74519998	PC7	-0.0182242839899478	0.0482343554893359	0.358146723523243	0.233736376246213	0.641853276476757	0.496680018909593	0.408116900230544	0.343575102162367	-0.00483026007622028	0.0249368245432872	0.999118850036155
cela1_red_13_74547880	PC7	0.0730529456741917	0.0475066065414481	0.101128268231079	0.598056966199827	0.401943033800173	0.304279014036201	0.300814765569094	0.237080072853457	0.0207415585999293	0.0261654628162748	0.999118850036155
cela1_red_13_74599629	PC7	-0.0695155004206784	0.0548028073182695	0.522807092304805	0.140724868818923	0.477192907695195	0.363832306887712	0.336468038876272	0.270656352040332	-0.0158264279328329	0.026676814746543	0.999118850036155
cela1_red_13_7480390	PC7	-0.108987305812189	0.0739047441393641	0.515285083088026	0.156338694081068	0.484714916911974	0.369438624237303	0.328376222830906	0.262664479237324	-0.0153270927633555	0.0279770464821908	0.999118850036155
cela1_red_13_7485360	PC7	0.041224487430231	0.0484786358673563	0.172366114750865	0.450225032383634	0.549774967616366	0.422027530626116	0.377408852865501	0.317611306618121	0.0110241408614473	0.0255080520699606	0.999118850036155
cela1_red_13_75142905	PC7	-0.179357113130517	0.132996899999283	0.426119381516453	0.226060912639327	0.573880618483547	0.441756415971106	0.347819705844219	0.282219668485186	-0.0086288078327915	0.0292182079834794	0.999118850036155
cela1_red_13_7515142	PC7	0.196554011902242	0.102099018877047	0.162020566429487	0.518862030059308	0.481137969940692	0.366674933508361	0.319117403511205	0.253828385089955	0.0155613775920347	0.0288509302381944	0.999118850036155
cela1_red_13_75180255	PC7	-0.0688961555812624	0.06851394259752	0.452673328977864	0.19041895727111	0.547326671022136	0.420101091144952	0.356907713751026	0.293348683197954	-0.0109358239619048	0.0275057202223569	0.999118850036155
cela1_red_13_75196792	PC7	-0.0422835569352224	0.0630636512016101	0.405111583319985	0.218409645387084	0.594888416680015	0.458826591385301	0.376478771292931	0.316694038971093	-0.00763581247069411	0.0269370316329154	0.999118850036155
cela1_red_13_75224033	PC7	0.0448315388071434	0.0467575558784933	0.156204586291502	0.474793604619903	0.525206395380097	0.402224301461082	0.369001809088595	0.309124026527817	0.0126471151629721	0.0254118347520736	0.999118850036155
cela1_red_13_75254683	PC7	-0.0296269142456016	0.0472689959566359	0.405884167629839	0.197759035066486	0.594115832370161	0.458177688171868	0.396356797303674	0.33418810582343	-0.00812111430881447	0.0250304908331615	0.999118850036155
cela1_red_13_75297354	PC7	-0.053650582683447	0.0523096267365257	0.480336184773056	0.160360238663317	0.519663815226944	0.397933299771012	0.359303576563627	0.296976598214121	-0.0129808085391849	0.0261981914958413	0.999118850036155
cela1_red_13_75319436	PC7	-0.0707770127344041	0.0459105605279221	0.604212661771314	0.0973085360225213	0.395787338228686	0.29964519480425	0.298478802206165	0.234905815715	-0.0210941906963612	0.0259886919738487	0.999118850036155
cela1_red_13_75357462	PC7	-0.0755051460429887	0.0605328268037858	0.50640747182439	0.153716111390597	0.49359252817561	0.376340164182285	0.339876416785012	0.274108514724831	-0.0147208452490381	0.0271228245312359	0.999118850036155
cela1_red_13_75412587	PC7	0.0976843222837245	0.0499883361052756	0.0754523568267514	0.67430476219778	0.32569523780222	0.246467438595562	0.250242880975468	0.194786650615565	0.0261099802967735	0.0264540792564097	0.999118850036155
cela1_red_13_75439554	PC7	0.0367163025931184	0.051360495562945	0.194344103897859	0.421097883508082	0.578902116491918	0.445998238637399	0.384558012594059	0.324070041819334	0.00902299685040923	0.0257424985755281	0.999118850036155
cela1_red_13_75684856	PC7	0.000948142896776437	0.0539705484113714	0.294989306291734	0.300428454813454	0.699571545186546	0.538936439138514	0.404582238894812	0.340793320874411	0.000214891851023257	0.025694062767805	0.999118850036155
cela1_red_13_75745263	PC7	0.00377215735409787	0.0489362177635879	0.280387877091758	0.30560434728596	0.69439565271404	0.536202454425893	0.414007775622281	0.348138780966009	0.000977194447735796	0.0249116088749823	0.999118850036155
cela1_red_13_75778882	PC7	0.00174125411121191	0.067424350981632	0.302772332369714	0.309658025086464	0.690341974913536	0.533789038659074	0.387569642543823	0.326782314809038	0.000281193788034225	0.0270951486018154	0.999118850036155
cela1_red_13_7579818	PC7	-0.0493063164356374	0.0749624858870388	0.395329042740478	0.234164371369852	0.604670957259522	0.466846358023015	0.370506585889671	0.310646161435149	-0.00670384797676865	0.0277194936634148	0.999118850036155
cela1_red_13_75822142	PC7	-0.0118600079675091	0.0511622831631229	0.33348120382877	0.259482718778062	0.66651879617123	0.516141915973748	0.407036077393169	0.342717608571192	-0.00289900814070369	0.025328977971847	0.999118850036155
cela1_red_13_75877587	PC7	0.0638535470950948	0.0478921017094976	0.12006534148986	0.552942083349541	0.447057916650459	0.340041467566748	0.326992575160599	0.261217788878787	0.0177544297062398	0.0260376418571982	0.999118850036155
cela1_red_13_75955057	PC7	-0.104716920804462	0.051629988885751	0.681359819278108	0.0739880782216307	0.318640180721892	0.240495855269909	0.244652102500261	0.189333802067312	-0.02669147673892	0.0265766608650763	0.999118850036155
cela1_red_13_76074371	PC7	0.000438604672108019	0.0542784178392679	0.296716224151011	0.299209520314691	0.700790479685309	0.53949507057351	0.404074255534297	0.3403267752946	9.86067459473454e-05	0.0257362024188361	0.999118850036155
cela1_red_13_76112792	PC7	0.0274917138219135	0.0512948980151872	0.217078981787699	0.387569782853332	0.612430217146668	0.472837244609455	0.395351235358969	0.33337485500209	0.00673406139085702	0.0255564811487785	0.999118850036155
cela1_red_13_76120086	PC7	0.0110143645468465	0.0464970625798857	0.251863976202428	0.331347795115779	0.668652204884221	0.517969677227969	0.416788228681794	0.349997949180381	0.00305053284363888	0.024516676593053	0.999118850036155
cela1_red_13_76142376	PC7	-0.0594616858380165	0.0633378781695781	0.448720134120725	0.189314464196836	0.551279865879275	0.4233845801817	0.36196540168244	0.300695556654295	-0.0107138049948179	0.0271235932249208	0.999118850036155
cela1_red_13_7617347	PC7	-0.0274883496689482	0.0515940131006028	0.386929770745028	0.218002507641151	0.613070229254972	0.473348400558607	0.39506772161382	0.333121383251615	-0.00667862631689997	0.0255961480131019	0.999118850036155
cela1_red_13_76209979	PC7	-0.0221436991856429	0.048535855294787	0.37282499110305	0.22315533830883	0.62717500889695	0.48470783885224	0.40401967058812	0.340289657068306	-0.00583249374664935	0.0250564430311895	0.999118850036155
cela1_red_13_76227189	PC7	-0.0568217426572395	0.0509659595360373	0.500478442048226	0.148199098296502	0.499521557951774	0.381031960493539	0.351322459655273	0.286007578606464	-0.014323059352015	0.0261470377731593	0.999118850036155
cela1_red_13_76285225	PC7	-0.0468487926471299	0.052643119973959	0.453461393603057	0.176024833627815	0.546538606396943	0.419365841088557	0.370513772769129	0.310655612811222	-0.0111789099795247	0.0260898553868062	0.999118850036155
cela1_red_13_76376457	PC7	-0.077661572310801	0.058862382603646	0.52300326223345	0.143867797956738	0.47699673776655	0.363707788391861	0.333128939809812	0.267224314094683	-0.0158548136414373	0.0270463009803823	0.999118850036155
cela1_red_13_76456304	PC7	-0.00819124230311259	0.0505132159077851	0.321239199468623	0.26909480554956	0.678760800531377	0.525804240473713	0.409665994981817	0.344737968993968	-0.00203572372666921	0.0251994233852311	0.999118850036155
cela1_red_13_76556471	PC7	-0.0855282805076036	0.0495155114214117	0.630691415245502	0.0904145815812789	0.369308584754498	0.279486027443471	0.278894003173219	0.218015963708128	-0.023033363787893	0.0264441304085594	0.999118850036155
cela1_red_13_76734321	PC7	-0.104779693010957	0.0854211073883924	0.461048268338389	0.192872487985748	0.538951731661611	0.41294187597598	0.346079243675863	0.280426132743714	-0.0114122558155525	0.0283346566428259	0.999118850036155
cela1_red_13_76845353	PC7	0.00867343046398162	0.0465186209406621	0.25973764835046	0.322292903442637	0.677707096557363	0.524932523248565	0.417969448206903	0.350707473442753	0.00239905495189828	0.024494427442268	0.999118850036155
cela1_red_13_76970924	PC7	-0.0337379714054346	0.0491794970026434	0.416829038521803	0.193842003662552	0.583170961478197	0.449092354233853	0.389328957815644	0.32838420157955	-0.00879322094659238	0.0254035294845642	0.999118850036155
cela1_red_13_76990418	PC7	-0.0040942992776026	0.0652900475129129	0.313791360325275	0.296676556656507	0.686208639674725	0.531232380484942	0.389532083018218	0.328553534596873	-0.000696207615606202	0.0269244045255571	0.999118850036155
cela1_red_13_7704448	PC7	0.0106520330523449	0.0487877597533199	0.258196740996304	0.329713783982647	0.670286216017353	0.519309233058963	0.412089475021048	0.346667864145827	0.00277382321521291	0.0249310083812156	0.999118850036155
cela1_red_13_77232426	PC7	0.0109427222434035	0.0452236672702663	0.248975789571266	0.33122808717831	0.66877191282169	0.518085903004923	0.419796123250424	0.351614586984334	0.0031360101251214	0.0242623729607275	0.999118850036155
cela1_red_13_77243932	PC7	0.00197501872526599	0.0626918658881946	0.299367716893505	0.308216554365661	0.691783445634339	0.534612330467043	0.392415728740834	0.331005539657469	0.000358011793789323	0.0266919251389168	0.999118850036155
cela1_red_13_77392847	PC7	0.0510974385990881	0.0476179633840645	0.145509800523042	0.497819592934988	0.502180407065012	0.383190416618619	0.35667060654197	0.293014585836074	0.0141429016942248	0.0256909182164736	0.999118850036155
cela1_red_13_77467260	PC7	-0.0486776793893783	0.0519119901220114	0.463658482447137	0.169216990736626	0.536341517552863	0.410738463285441	0.367124526816236	0.30711869347915	-0.011870857218448	0.0260567648043751	0.999118850036155
cela1_red_13_77490471	PC7	0.0174014667158275	0.0639116883776696	0.268021758878386	0.343417822879451	0.656582177120549	0.508620149678429	0.388560418242163	0.327688221667591	0.00306327618591938	0.0268391410280486	0.999118850036155
cela1_red_13_77515622	PC7	-0.050640516100633	0.0620383826678068	0.429833349018261	0.200470407363488	0.570166650981739	0.438825333325714	0.369696243618252	0.309843780442794	-0.00940813504474541	0.0269429457973195	0.999118850036155
cela1_red_13_77537988	PC7	0.0799360128779414	0.0465953712113843	0.0850840958370556	0.639487895379315	0.360512104620685	0.272914473447984	0.275428008783629	0.215623043807211	0.0235119514901583	0.0261366571077362	0.999118850036155
cela1_red_13_77569547	PC7	-0.0108422413844574	0.0675781296025724	0.328024471525922	0.285328919840461	0.671975528474078	0.520621377037487	0.386646608633617	0.325945449944407	-0.00174491567577144	0.0271173507815253	0.999118850036155
cela1_red_13_77602426	PC7	0.00540328015182746	0.0458965562466591	0.269751945701573	0.309507385616799	0.690492614383202	0.533871836948266	0.420740668681629	0.352006531311994	0.00151845457719046	0.0243426739874735	0.999118850036155
cela1_red_13_77631890	PC7	0.240058881198909	0.105140122985133	0.144046426638771	0.552728682568423	0.447271317431577	0.340213817922361	0.303224890792806	0.239201126579762	0.0180237445568866	0.0289034673822276	0.999118850036155
cela1_red_13_77670882	PC7	0.0700639737587369	0.0548521865150907	0.13997923535102	0.524400302669967	0.475599697330033	0.362765530886278	0.335620461979013	0.269671584414649	0.0159340416182172	0.0266883849424517	0.999118850036155
cela1_red_13_77683669	PC7	-0.0291665573606081	0.0449315277851935	0.410960291853111	0.190096735077428	0.589039708146889	0.454017924944586	0.398942973069461	0.336254841285162	-0.0085343860263108	0.0246492470243582	0.999118850036155
cela1_red_13_7773150	PC7	-0.162581308329285	0.0460317460132243	0.922937946954009	0.0115233726188829	0.0770620530459913	0.0588796990252596	0.0655386804271084	0.0505100352932986	-0.0475210152794945	0.0218381493970821	0.999118850036155
cela1_red_13_77737370	PC7	-0.0036728072905514	0.0510754939799349	0.306679261260971	0.28369364011676	0.693320738739029	0.535547069872926	0.409627098622269	0.344690896047124	-0.000898732695822065	0.0252688964054786	0.999118850036155
cela1_red_13_77810825	PC7	-0.101794401168222	0.129381651371225	0.38106611731271	0.260735553404122	0.61893388268729	0.477850787610826	0.358198329283167	0.295342413018833	-0.00515404939014595	0.0291335004806841	0.999118850036155
cela1_red_13_77845639	PC7	-0.0160625458258833	0.0488041445905067	0.349464245863129	0.241723735387248	0.650535754136871	0.503573150461482	0.408812018749623	0.344022807127681	-0.00418826828659285	0.0249985999083439	0.999118850036155
cela1_red_13_77860123	PC7	0.0505931491832555	0.0484463581628004	0.150377235173216	0.490369491857368	0.509630508142632	0.389577430707822	0.359253272969416	0.296898456376211	0.0136570469550354	0.0257604871781021	0.999118850036155
cela1_red_13_77918003	PC7	0.117344095361083	0.0884890477458132	0.188451281578257	0.469507796491264	0.530492203508736	0.406357892407217	0.342040921930479	0.276333543540623	0.0120109931278268	0.0284531426646835	0.999118850036155
cela1_red_13_77995052	PC7	0.0169745251696632	0.0527904836164267	0.248728320548575	0.349502096535844	0.650497903464156	0.503538166564863	0.401769582915582	0.338442942791595	0.00397797344433962	0.025614807838605	0.999118850036155
cela1_red_13_78024932	PC7	-0.0164845969929151	0.0531562846062365	0.3476483921856	0.250844071540421	0.6523516078144	0.505032112587923	0.401507536273979	0.338238050955349	-0.00382524210780732	0.0256601743522643	0.999118850036155
cela1_red_13_78042580	PC7	0.018930374640808	0.0444572987883957	0.219971026950161	0.365751190081409	0.634248809918591	0.490585511704818	0.414277782968429	0.348306735015136	0.005563399037651	0.024265054070424	0.999118850036155
cela1_red_13_78067477	PC7	-0.0442650261689813	0.0474345357113868	0.46852089650095	0.160566848922123	0.53147910349905	0.407076500581737	0.370912254576927	0.311138502490826	-0.0122346025599124	0.0254725273082027	0.999118850036155
cela1_red_13_78085489	PC7	-0.0199246968769873	0.0503606239381684	0.361975319054768	0.234674702930807	0.638024680945232	0.493586014418712	0.403349978014425	0.339707917052378	-0.00498891583471275	0.0253009162184868	0.999118850036155
cela1_red_13_78126556	PC7	0.0027301020758223	0.0560868444488969	0.29210190552857	0.306820776121171	0.693179223878829	0.535477580742221	0.401077318350259	0.337920298171209	0.000585490970242579	0.0259747341554813	0.999118850036155
cela1_red_13_78158539	PC7	0.0973745394326673	0.0646372371087194	0.138110315405959	0.541751896234706	0.458248103765294	0.349028199294705	0.320137788359335	0.254591863293916	0.0171668729133302	0.0275226572448427	0.999118850036155
cela1_red_13_78184724	PC7	0.00942453713502276	0.0471299607092893	0.258561442883744	0.325225394461504	0.674774605538496	0.522659710909074	0.416213162654752	0.349610210409602	0.00256496697692859	0.024619339077012	0.999118850036155
cela1_red_13_78268233	PC7	0.176406818376159	0.13679739784788	0.232035794176695	0.418570839750838	0.581429160249161	0.447811003836875	0.349393366072467	0.284008695448902	0.00804232488769379	0.029249243302462	0.999118850036155
cela1_red_13_78326887	PC7	0.0490511561459016	0.0463213018147968	0.144196090728425	0.496951912159521	0.503048087840479	0.383912938462128	0.358851997112055	0.296343765886123	0.0140827741953601	0.0254953945083925	0.999118850036155
cela1_red_13_78370498	PC7	-0.0270168229920561	0.0463247630920587	0.397360417405617	0.201676080514418	0.602639582594383	0.465238855652148	0.400963502079965	0.337854523312232	-0.00758798603629999	0.0248129796368202	0.999118850036155
cela1_red_13_78428601	PC7	-0.0277013574610174	0.0467666176959491	0.399131279874769	0.201324272171618	0.600868720125231	0.463783348519587	0.399544447953612	0.336748522020603	-0.00768911570410175	0.024902085467123	0.999118850036155
cela1_red_13_78492469	PC7	-0.0918725663556215	0.0545513509917255	0.603838272542055	0.104197583488621	0.396161727457945	0.299911316737284	0.291964143969324	0.229410011500804	-0.0213335753297968	0.0268877025265216	0.999118850036155
cela1_red_13_78570109	PC7	-0.059285074526893	0.0552075529619949	0.48481606963915	0.160933530454367	0.51518393036085	0.393927729028388	0.354250399906483	0.289608221831336	-0.0132662170332703	0.0265436042808672	0.999118850036155
cela1_red_13_7859606	PC7	0.0664519642681595	0.0500243900274147	0.125141177199177	0.546389723204609	0.453610276795391	0.345373940901829	0.328469099596214	0.262759767179674	0.0173583860179232	0.0262665149864765	0.999118850036155
cela1_red_13_78627969	PC7	-0.0751071124863704	0.0486164686056012	0.595916373239729	0.102941400531861	0.404083626760271	0.305785342740416	0.30114222622841	0.237332862034683	-0.0206341515347289	0.0262877186748798	0.999118850036155
cela1_red_13_78674156	PC7	0.00786081129609464	0.0461643246486222	0.261742114205285	0.319082159267963	0.680917840732037	0.527434172730948	0.419175726526752	0.351325184294234	0.00219453234520521	0.0244166070119941	0.999118850036155
cela1_red_13_78715445	PC7	-0.00884698790726918	0.0488651785399946	0.323269210454581	0.264008131160625	0.676730789545419	0.524188037035891	0.412722658384794	0.347155620876671	-0.00229801380532189	0.0249284075753579	0.999118850036155
cela1_red_13_78890513	PC7	0.00446149518862326	0.0461765623839015	0.273584525317102	0.306119127966091	0.693880872033909	0.535877025762424	0.420296346716807	0.351818815057653	0.00124426471955537	0.0243938718705446	0.999118850036155
cela1_red_13_78994042	PC7	-0.0216735403662238	0.0729087629271335	0.347019073207805	0.272355202965686	0.652980926792195	0.505611490040608	0.380625723826509	0.320598452486904	-0.00308027135790719	0.0275047365878889	0.999118850036155
cela1_red_13_79058060	PC7	-0.0981142377097824	0.0469342150787718	0.715151124870223	0.0609014164611678	0.284848875129777	0.213372245825788	0.223947458668609	0.171559492830105	-0.0288930350395841	0.0260169815924934	0.999118850036155
cela1_red_13_79201495	PC7	0.0431735930148451	0.0465736584185177	0.159432579807305	0.468254825366008	0.531745174633992	0.407257829812648	0.372312594826688	0.31267982104681	0.0122241712691181	0.0253381777920653	0.999118850036155
cela1_red_13_79217980	PC7	-0.0685226681444252	0.0546448334169936	0.520367796140083	0.14179906154093	0.479632203859917	0.365578804419807	0.337833142318987	0.272065831472688	-0.0156614257648195	0.0266506810960293	0.999118850036155
cela1_red_13_79286795	PC7	-0.0515818109937654	0.0532339152438691	0.467906235452608	0.168331575646301	0.532093764547392	0.407551097008901	0.363762188901091	0.303098560199568	-0.0121420577316169	0.0262394850860623	0.999118850036155
cela1_red_13_79327187	PC7	-0.0392773094219939	0.0504295587390789	0.434158502313682	0.184785905132855	0.565841497686318	0.435442210270331	0.381055592553462	0.321040766275503	-0.00992278097340064	0.0256892147128074	0.999118850036155
cela1_red_13_79434407	PC7	0.149050729407403	0.0721846764580352	0.110000473681361	0.609158450000155	0.390841549999846	0.296239808364306	0.280841076318485	0.219865412262839	0.0219746744324261	0.0279567773248528	0.999118850036155
cela1_red_13_79473109	PC7	-0.0671025457361888	0.0459282129427429	0.58637106013179	0.104196525600231	0.41362893986821	0.313991779036453	0.309432414267979	0.245020305023474	-0.0199081516340498	0.0259302425089186	0.999118850036155
cela1_red_13_79477335	PC7	-0.0280848169599854	0.052597088535481	0.386933309018077	0.2195079300833	0.613066690981923	0.473342534083875	0.393558760898623	0.331908766520345	-0.00664218434569492	0.0257354577270155	0.999118850036155
cela1_red_13_79523422	PC7	-0.00646479260858636	0.04686313542291	0.314040873838466	0.267918512423372	0.685959126161534	0.531083253841522	0.418040613738162	0.350746430209635	-0.00177081559205807	0.024542455931656	0.999118850036155
cela1_red_13_7963147	PC7	0.0648424638798748	0.0510567884708938	0.132879718793352	0.531827846160213	0.468172153839787	0.356662092051487	0.335292435046435	0.269326456661924	0.0164035888928456	0.0263185097159647	0.999118850036155
cela1_red_13_79664513	PC7	-0.00896913061147762	0.044918753440584	0.323184561562679	0.255095792606465	0.676815438437321	0.524242262969963	0.421719645830856	0.352302912253441	-0.0025895878059771	0.0241727875331035	0.999118850036155
cela1_red_13_79820453	PC7	-0.0415744519116456	0.0506517522271841	0.442176586602445	0.180205598170474	0.557823413397555	0.428865777153576	0.377617815227082	0.317826606366023	-0.0104543909829684	0.0257674862498441	0.999118850036155
cela1_red_13_79872942	PC7	-0.0386631465237669	0.0596154473531852	0.403782214097504	0.216062670225953	0.596217785902496	0.459933767710402	0.380155115676543	0.320185329118849	-0.00761892495901133	0.0266180233845917	0.999118850036155
cela1_red_13_79943618	PC7	0.0195618471949752	0.103865263246905	0.298185511006654	0.333421500199427	0.666578499800573	0.516202978030079	0.368392988793919	0.308427893806448	0.00149069136492267	0.0286745951062308	0.999118850036155
cela1_red_13_80126665	PC7	0.0858558906140294	0.0455761767693454	0.0710419613846204	0.679437477281475	0.320562522718525	0.242032936427824	0.249520561333905	0.194017153498635	0.0262326089266839	0.0260014723068149	0.999118850036155
cela1_red_13_80179454	PC7	0.0791439394292974	0.0454338690027461	0.0806432522755141	0.649764485429688	0.350235514570312	0.265462427248687	0.269592262294798	0.210660970087664	0.0241574140334396	0.0260075649792939	0.999118850036155
cela1_red_13_80285322	PC7	-0.0536720663338202	0.0467939709068856	0.51520776130713	0.135953594177685	0.48479223869287	0.36948247116555	0.348838644515185	0.283404214358114	-0.0152693708205394	0.0256822024214174	0.999118850036155
cela1_red_13_80360277	PC7	0.171700219348666	0.046428385694599	0.0095847204950293	0.934144130178473	0.0658558698215266	0.0527867225363383	0.0562711493264973	0.0449152687022175	0.0490355483976502	0.0213330603533516	0.999118850036155
cela1_red_13_80430708	PC7	0.101721023102633	0.0675434023607643	0.143277924069536	0.534489537926192	0.465510462073808	0.354606866158075	0.322232538004272	0.256555878932627	0.0166707438374777	0.0276834394433383	0.999118850036155
cela1_red_13_80469407	PC7	0.04759680875364	0.0456128169860558	0.144301692194593	0.494716537310318	0.505283462689682	0.385872197418554	0.360981770495089	0.299322076739392	0.0139360832350515	0.0253713088833796	0.999118850036155
cela1_red_13_80494740	PC7	-0.0248212581394396	0.0615942428104856	0.363294000538477	0.248896662704332	0.636705999461523	0.492478119522936	0.38780933675719	0.326987405024619	-0.00463453146263184	0.0266728540116763	0.999118850036155
cela1_red_13_80527543	PC7	0.00864247312359074	0.0516132983960772	0.269668281244255	0.322867682507626	0.677132317492374	0.524481632525843	0.407464036248118	0.343047615947108	0.00208599838842947	0.0253745826556433	0.999118850036155
cela1_red_13_8060504	PC7	0.0233257383356706	0.0543838984912477	0.236198973286917	0.368159316725534	0.631840683274466	0.48843473728778	0.395641709987549	0.333585089895372	0.0052492452014499	0.0258931542288833	0.999118850036155
cela1_red_13_80690679	PC7	-0.00896283551823948	0.0748498872345044	0.324116560133039	0.294628352245522	0.675883439866962	0.523577258739535	0.381255087621439	0.321244875656606	-0.00121819416809181	0.0275976306191098	0.999118850036155
cela1_red_13_80716694	PC7	0.0255459597833436	0.0608036815742936	0.245790367573393	0.366097376175852	0.633902623824148	0.490216454919997	0.388112256250755	0.327276910565869	0.00486701520968759	0.0266048072912475	0.999118850036155
cela1_red_13_80760791	PC7	-0.133858480925798	0.0465423301673978	0.849257217071492	0.026299094568363	0.150742782928508	0.112240130910274	0.124443688360145	0.0937714828877807	-0.039768778683962	0.0242452120653161	0.999118850036155
cela1_red_13_80889380	PC7	0.0608461741131249	0.0454691848815819	0.114237811010318	0.560369302139278	0.439630697860722	0.333724953249893	0.325392886850404	0.25945163991385	0.018184428580759	0.0257518895764641	0.999118850036155
cela1_red_13_8103584	PC7	-0.0611718145812236	0.053292535290953	0.502577389212884	0.14956807707004	0.497422610787116	0.379286752088291	0.347854533717076	0.282252298171406	-0.0144642155049797	0.026426555164777	0.999118850036155
cela1_red_13_8103662	PC7	-0.0611718145812236	0.053292535290953	0.502577389212884	0.14956807707004	0.497422610787116	0.379297074137981	0.347854533717076	0.282257734220092	-0.0144642155049797	0.026426555164777	0.999118850036155
cela1_red_13_81107852	PC7	-0.0852808308989628	0.0609495187365176	0.53238303392925	0.140585281399251	0.46761696607075	0.356222306922987	0.327031684671499	0.261247810252371	-0.0165045312127602	0.0272423166391299	0.999118850036155
cela1_red_13_81137587	PC7	-0.0611032951318732	0.0527489628534786	0.505723159911871	0.147403650706618	0.494276840088129	0.376885735032231	0.346873189381511	0.281210190221766	-0.0146740392949107	0.0263821755602964	0.999118850036155
cela1_red_13_81281867	PC7	-0.044392975546552	0.0474518286613193	0.468993970088893	0.160334741780931	0.531006029911107	0.406678583574988	0.370671288130176	0.31082230325505	-0.0122653023526435	0.0254783054492373	0.999118850036155
cela1_red_13_81383915	PC7	0.00262427093979296	0.0556968851751526	0.292002008116515	0.306311605852918	0.693688394147082	0.535764163773659	0.401686386030566	0.338373293985321	0.000568532618289869	0.0259252473435367	0.999118850036155
cela1_red_13_81562493	PC7	-0.0271405524140976	0.0513496090845011	0.386196873748578	0.218152615047805	0.613803126251422	0.473893250757928	0.395650511203617	0.333589557985348	-0.00663702072172607	0.025557694894627	0.999118850036155
cela1_red_13_81617487	PC7	-0.0854540409116208	0.050181809370353	0.623198053086162	0.0936711051469497	0.376801946913838	0.285384784322753	0.283130841766888	0.221972594396431	-0.022541912006916	0.0265050210227495	0.999118850036155
cela1_red_13_8163821	PC7	-0.0214643766982722	0.0495305160467776	0.368709524115912	0.228042602815785	0.631290475884088	0.487995747888011	0.403247873068303	0.339610154120555	-0.00550045392602456	0.0251993507031634	0.999118850036155
cela1_red_13_81663139	PC7	-0.0483919479307435	0.0719607461335925	0.399342957603778	0.229326216958441	0.600657042396222	0.463635290036588	0.371330825437781	0.311619922468841	-0.00704914288910581	0.0275574473641209	0.999118850036155
cela1_red_13_81686934	PC7	-0.0673544835380215	0.0481480415521868	0.566311122892854	0.114594092155695	0.433688877107146	0.329364763198535	0.319094784951451	0.253786683499425	-0.0186438892046436	0.0261293435377054	0.999118850036155
cela1_red_13_81766065	PC7	-0.15030437250443	0.0848597400646955	0.533753727686623	0.150084366046623	0.466246272313377	0.355087043088229	0.316161906266754	0.251117582851062	-0.0166395047339784	0.0284292666109862	0.999118850036155
cela1_red_13_81798738	PC7	0.101062088792858	0.0446994442457188	0.047460269074325	0.759214894565593	0.240785105434407	0.179571783209469	0.193324836360082	0.147198660830633	0.0320362800467166	0.0254867628110138	0.999118850036155
cela1_red_13_82008650	PC7	-0.177315288846402	0.0518751970790716	0.886399447189033	0.0191798756691643	0.113600552810967	0.0861088322247458	0.0944206771418031	0.0726117356210325	-0.0439177919349812	0.0235278719734266	0.999118850036155
cela1_red_13_82013581	PC7	0.0191163580013969	0.046617453299291	0.226286243568031	0.363616283822202	0.636383716177798	0.492245129469153	0.410097472609768	0.345068768372094	0.00529708001231856	0.0246737949281759	0.999118850036155
cela1_red_13_82044001	PC7	-0.0839780647674772	0.0679206622429351	0.490138769360286	0.167468199004171	0.509861230639713	0.389827330062125	0.342393031635543	0.276743161677372	-0.0135738945249478	0.0275887379208558	0.999118850036155
cela1_red_13_82097523	PC7	-0.0424010053899904	0.0556323861664123	0.4265438171235	0.196247807523946	0.5734561828765	0.441363842902279	0.377208375352554	0.317403600863022	-0.00929752527431949	0.0263003754198187	0.999118850036155
cela1_red_13_8217429	PC7	0.00683953019283418	0.0631049587696943	0.289062864308576	0.319363551170275	0.680636448829725	0.527269436600173	0.391573584521148	0.330275656646636	0.00122732042179961	0.0267358821217794	0.999118850036155
cela1_red_13_82187068	PC7	-0.0216142839960243	0.0640938391558122	0.353063042075258	0.259904478805376	0.646936957924742	0.500725497275773	0.387032479119366	0.326259234327212	-0.00378961001634061	0.0268736756189529	0.999118850036155
cela1_red_13_82239407	PC7	0.0349540473442986	0.04601740753849	0.17825983600125	0.433484509962317	0.566515490037683	0.435905681482094	0.388255654036432	0.327403001930931	0.00997352572360042	0.0250023168065585	0.999118850036155
cela1_red_13_82292479	PC7	-0.124840735227822	0.0552596685442968	0.706776311217219	0.0672711517091956	0.293223688782781	0.219948442989103	0.225952537073585	0.173185865890962	-0.0287104912398975	0.0267315453417816	0.999118850036155
cela1_red_13_82367187	PC7	-0.0489455095743682	0.0469206745196363	0.492582242247653	0.147215437888009	0.507417757752347	0.387687828483639	0.360202319864338	0.298253387700523	-0.0138009945341776	0.0255560282925683	0.999118850036155
cela1_red_13_82500603	PC7	-0.0212214779336853	0.0476627232637785	0.370599790962691	0.223154426005172	0.629400209037309	0.486530851926022	0.406245783032137	0.34210653219792	-0.005721726637285	0.0248964947449711	0.999118850036155
cela1_red_13_82533246	PC7	-0.0191227091061567	0.127504444203782	0.329698159949337	0.306388075126755	0.670301840050663	0.519327707258128	0.363913764923907	0.303282894237213	-0.000994626391045286	0.0290799274148526	0.999118850036155
cela1_red_13_82591394	PC7	-0.0481507674322049	0.0545245391311419	0.449918505315563	0.180329967487693	0.550081494684437	0.422318811669884	0.369751527196744	0.309910786503996	-0.0109132136161164	0.026292851379392	0.999118850036155
cela1_red_13_82649944	PC7	-0.0610464505786818	0.0491860115465689	0.530208904280236	0.131700729479889	0.469791095719764	0.358217985446237	0.338090366239876	0.272338873048253	-0.0162764772103917	0.0260869309451826	0.999118850036155
cela1_red_13_82752202	PC7	-0.0282848281340444	0.0653304351685918	0.367217305086759	0.249321621624271	0.632782694913241	0.489271254585293	0.38346107328897	0.3232211003339	-0.00481476451182385	0.0270092980920136	0.999118850036155
cela1_red_13_8286981	PC7	0.0395531106521763	0.0493357500424407	0.179891744394848	0.439608451938773	0.560391548061227	0.431010014916359	0.380499803666379	0.320496728140411	0.0103077564155278	0.0255665246932426	0.999118850036155
cela1_red_13_82953640	PC7	-0.164023174378833	0.0553886397601051	0.815043644390217	0.0361915029799377	0.184956355609783	0.139874669889319	0.148764852629845	0.114051599836684	-0.0373754925232983	0.0254830388669508	0.999118850036155
cela1_red_13_83090705	PC7	0.100664377667038	0.0439544172895788	0.0446839634848488	0.768607427623837	0.231392572376163	0.172486550102288	0.186708608891314	0.141916803469659	0.0326970375267362	0.025322321991734	0.999118850036155
cela1_red_13_83153883	PC7	0.161786480513349	0.0583866310259646	0.0480268731184448	0.773375983044521	0.226624016955479	0.168807889691961	0.178597143837035	0.135851702997023	0.0340227608558908	0.0262892694917305	0.999118850036155
cela1_red_13_83169816	PC7	0.0647229202288948	0.0587659620796068	0.164765366012503	0.483712481840951	0.516287518159049	0.394936370243824	0.351522152146546	0.286181152093985	0.0131727349155652	0.0268823624157169	0.999118850036155
cela1_red_13_83202219	PC7	-0.085167324139884	0.0448253619931616	0.686190732035007	0.0684208289531023	0.313809267964993	0.236062436264239	0.245388439011891	0.190006546015176	-0.0266607827442439	0.025903795599508	0.999118850036155
cela1_red_13_83259058	PC7	-0.143300692218642	0.0528946468483863	0.791858187646519	0.041639424931463	0.208141812353481	0.155322519428795	0.166502387422018	0.126510948101715	-0.0352558865851958	0.0257306629782563	0.999118850036155
cela1_red_13_83286364	PC7	-0.165529298062003	0.0546127059300335	0.828173853311594	0.0327702145740206	0.171826146688406	0.128317526808725	0.139055932114385	0.104672254746699	-0.0384882852549413	0.0251872057767087	0.999118850036155
cela1_red_13_83326125	PC7	-0.167381622766661	0.0514309437507649	0.871129003857461	0.0223638486512623	0.128870996142539	0.0963704267840529	0.106507147491276	0.0807565780483735	-0.0423128848947057	0.0239757881385678	0.999118850036155
cela1_red_13_83487989	PC7	0.0664646802336573	0.0856157610014818	0.232937676702024	0.403630960631693	0.596369039368307	0.460059852825749	0.363431362666283	0.302676846595788	0.00718564278792078	0.0282206431126961	0.999118850036155
cela1_red_13_83585608	PC7	0.0795909020240628	0.0473893294816297	0.0895171296257284	0.628773872533878	0.371226127466122	0.280859838316164	0.281708997840393	0.22071137219717	0.0228152351125921	0.0262158433822716	0.999118850036155
cela1_red_13_83621629	PC7	0.0845172844439633	0.0592443159993365	0.134938368348237	0.541559374410653	0.458440625589347	0.349177612668784	0.32350225724111	0.257619189448182	0.0171255536111093	0.027138089126198	0.999118850036155
cela1_red_13_83642955	PC7	0.041221541036378	0.0462068362338482	0.162683701292612	0.46124644527682	0.53875355472318	0.412766358907731	0.376069853430568	0.316260101650855	0.0117732882765911	0.0252306096749626	0.999118850036155
cela1_red_13_83851578	PC7	-0.0326506281064127	0.0445223519212525	0.428741741404753	0.178369965907792	0.571258258595247	0.439620678287679	0.392888292687455	0.33139643563566	-0.00970081532488653	0.024702122497857	0.999118850036155
cela1_red_13_83920491	PC7	-0.13420550027695	0.0697510140698703	0.595208814644263	0.115296743499139	0.404791185355737	0.306312212499347	0.289494441856598	0.227309837198428	-0.0209553772415368	0.0278591267712151	0.999118850036155
cela1_red_13_8394790	PC7	0.00541186061989563	0.0534237145269521	0.281694104412847	0.313246013668541	0.686753986331459	0.531561158910737	0.405059881918612	0.341165247982123	0.00124461816079482	0.0256257948145759	0.999118850036155
cela1_red_13_84033327	PC7	0.317550637618121	0.239675019017957	0.26756734056135	0.379942704210896	0.620057295789104	0.47875491261025	0.352489955227754	0.287267593635518	0.00486838837521762	0.0296866338375581	0.999118850036155
cela1_red_13_8407465	PC7	0.0108762509353591	0.0535388675196665	0.26670018261287	0.329875745980548	0.670124254019452	0.519166009684169	0.403424071406583	0.339782695845869	0.00249543077118572	0.0256680048898842	0.999118850036155
cela1_red_13_84116744	PC7	0.0198603000939009	0.0487001211612752	0.230239298409827	0.363829313755728	0.636170686244272	0.492086122730524	0.405931387834445	0.341839745757628	0.00520168193752363	0.025041241430594	0.999118850036155
cela1_red_13_84174463	PC7	-0.067953942303377	0.0478888972018646	0.571357399937802	0.112223652898379	0.428642600062198	0.325889266068985	0.316418947163819	0.251333681478455	-0.0189721921287321	0.026118424138724	0.999118850036155
cela1_red_13_84248998	PC7	-0.189314925295512	0.0734939855908718	0.679110611355149	0.0822583857125391	0.320889388644851	0.242343088018374	0.238631002932312	0.184051010461453	-0.0271102278181329	0.0277731299363259	0.999118850036155
cela1_red_13_84320556	PC7	0.119076102620353	0.0442943841571534	0.029085904267403	0.834248616383416	0.165751383616584	0.122788600503902	0.136665479349181	0.102456490996323	0.0381716029913076	0.0243923368702425	0.999118850036155
cela1_red_13_8536956	PC7	-0.122394761104766	0.0550403362562526	0.701606708182954	0.0688627932767304	0.298393291817046	0.223862826350081	0.229530498540316	0.176349251159954	-0.0283171304134441	0.026745982909017	0.999118850036155
cela1_red_13_8728579	PC7	0.0792109311856909	0.0697190191021377	0.17961398372302	0.471252597581141	0.528747402418859	0.404973231877029	0.349133418695839	0.283717809184499	0.0122380132829026	0.0276396233346223	0.999118850036155
cela1_red_13_8752763	PC7	-0.0141662457482843	0.045949286255168	0.344087935930546	0.240077098630875	0.655912064069454	0.508148068972902	0.415834965438579	0.349365415952003	-0.0039868966352737	0.0244571366370551	0.999118850036155
cela1_red_13_8795012	PC7	-0.0346120720139907	0.100758056875675	0.34897919338073	0.283004084917429	0.65102080661927	0.503927629074127	0.368016721701841	0.307983800474174	-0.0027887770524837	0.0286095046104089	0.999118850036155
cela1_red_13_8818382	PC7	-0.0497834513038308	0.046935739340661	0.496317598286635	0.14535561291469	0.503682401713365	0.38445255743676	0.358326788798675	0.295541917913676	-0.0140434943623358	0.0255827158971646	0.999118850036155
cela1_red_13_8921505	PC7	-0.0107228823563273	0.0468583365448897	0.330175781763807	0.253677636500946	0.669824218236193	0.518920866195939	0.416146581735247	0.349569122558406	-0.00294082924509405	0.0245822153312168	0.999118850036155
cela1_red_13_8971089	PC7	-0.0402693778487933	0.0958588548672578	0.357887561405189	0.273663579777356	0.642112438594811	0.496912711365803	0.368448858817455	0.308522770090695	-0.00355241821887549	0.0284869220964136	0.999118850036155
cela1_red_13_9008502	PC7	-0.0260416267797543	0.0596674397977487	0.368876868500931	0.242321049745345	0.631123131499069	0.487854626283632	0.388802081753724	0.327895385756515	-0.00510808500396131	0.0264999089092341	0.999118850036155
cela1_red_13_9057950	PC7	0.250198499901373	0.0793716659808012	0.0648434375866863	0.731282743295381	0.268717256704619	0.200871888767115	0.203873819117933	0.155779776182433	0.0312132954772136	0.0275259882249183	0.999118850036155
cela1_red_13_9122684	PC7	0.0821065634064067	0.0491563938482657	0.0940070812252102	0.620287629650513	0.379712370349487	0.287780513237584	0.285705289124277	0.224020894802404	0.0223056973157843	0.0263967117793171	0.999118850036155
cela1_red_13_9133519	PC7	0.0246335641457624	0.048337529253454	0.215443398246592	0.382914884002831	0.617085115997169	0.476399504807061	0.401641717750577	0.338331049026525	0.00653287707083121	0.0250754365240932	0.999118850036155
cela1_red_13_9174827	PC7	0.128318306312449	0.0511678443953911	0.0472818898348077	0.769027193210375	0.230972806789625	0.172020243654838	0.183690916954817	0.139479355222957	0.0332906790238075	0.0259190788386183	0.999118850036155
cela1_red_13_9222324	PC7	-0.0441710103418579	0.0573942440669077	0.426305557865729	0.198347389492576	0.573694442134271	0.441581272840199	0.375347052641695	0.315600752493704	-0.00924552215278974	0.0264897262564454	0.999118850036155
cela1_red_13_9286001	PC7	0.0519954891515469	0.0458875936786074	0.135382755512774	0.513917316699872	0.486082683300128	0.370368098093485	0.350699927787354	0.285355130875945	0.0151768087700777	0.0255416897609588	0.999118850036155
cela1_red_13_9356468	PC7	-0.0648986603413084	0.0489842866732978	0.548327453492231	0.123230581650085	0.451672546507769	0.343989878604206	0.328441964857684	0.262730463499749	-0.0174700638169107	0.026151514845437	0.999118850036155
cela1_red_13_9362665	PC7	0.0958530484794649	0.0508384058134903	0.0817976314917113	0.657177181415094	0.342822818584906	0.260204705994554	0.261025187093195	0.203920017773913	0.024932634002662	0.0265624838541699	0.999118850036155
cela1_red_13_9405802	PC7	-0.0222714857777543	0.0465060228411585	0.376820141404475	0.216317621764	0.623179858595525	0.481388833187244	0.406862236831525	0.342589263608283	-0.00620233780702384	0.0247232578949633	0.999118850036155
cela1_red_13_9436488	PC7	0.0612656269410567	0.0587877175787767	0.170864646979532	0.473050847150517	0.526949152849483	0.403568865832584	0.356084505869951	0.292093876766605	0.0124432262319951	0.0268380790716359	0.999118850036155
cela1_red_13_9517092	PC7	0.0488736218638561	0.0897898627616167	0.258273711939072	0.373569182607609	0.626430817392391	0.484171738419296	0.368157105453319	0.308155323681417	0.00485023970419949	0.0283175191815592	0.999118850036155
cela1_red_13_9660350	PC7	-0.0313053414330048	0.0528638370221564	0.397422971554646	0.212408257718294	0.602577028445354	0.465165433325967	0.39016877072706	0.329035770186676	-0.00736123465060622	0.0258208108549886	0.999118850036155
cela1_red_13_9696110	PC7	0.0868120654514764	0.0458053085788675	0.0707563474422533	0.680824150404848	0.319175849595152	0.240981766386387	0.248419502152899	0.193142536590875	0.0263449988297874	0.0260238789721979	0.999118850036155
cela1_red_13_9710840	PC7	0.0116451053908097	0.0461036376505869	0.248808233716667	0.333901638051804	0.666098361948196	0.515803335236428	0.417290128231528	0.350332655312783	0.00326025766128283	0.0244485860125339	0.999118850036155
cela1_red_13_9746460	PC7	0.140072969732552	0.0555365054488242	0.0542165154496876	0.749389091765228	0.250610908234772	0.187033983412244	0.196394392785085	0.149318728953258	0.0319771036871457	0.0264124498518733	0.999118850036155
cela1_red_13_9901275	PC7	0.117242004643449	0.0489524983490211	0.0486160934992357	0.761375830777017	0.238624169222983	0.178110336710602	0.190008075723747	0.144737134210331	0.0325386774961354	0.0258389899075266	0.999118850036155
cela1_red_13_9981977	PC7	-0.0535726564673111	0.0509747924541059	0.487556789179704	0.154946825353384	0.512443210820296	0.391777427900908	0.357496385466912	0.294345314854735	-0.0134668008193812	0.026076065174339	0.999118850036155
cela1_red_14_10019523	PC7	0.0433701997762977	0.0716309656700368	0.236216755269277	0.389956146455433	0.610043853544567	0.470940071449723	0.373827098275289	0.314154287578426	0.00636212067575628	0.0275127427421624	0.999118850036155
cela1_red_14_10146012	PC7	-0.131531780000547	0.100243065661306	0.452791236450301	0.202342617774116	0.547208763549699	0.419925628591455	0.344866145775582	0.279108354243709	-0.0107378180625156	0.0287402105063372	0.999118850036155
cela1_red_14_10323594	PC7	0.0109025654204752	0.0457878549104059	0.250518564293269	0.330998220136455	0.669001779863545	0.51826245650472	0.418483215570275	0.35095601567488	0.00307751370288734	0.0243760641725123	0.999118850036155
cela1_red_14_10328638	PC7	-0.0775741978161385	0.0471379600295623	0.622494721388696	0.0915976208102761	0.377505278611304	0.285992725804116	0.285907657801028	0.22414660346695	-0.0223767980786764	0.0261783470076914	0.999118850036155
cela1_red_14_10368292	PC7	0.000738766017223126	0.0614690981845033	0.301353383970269	0.304775435239754	0.695224564760246	0.536649026288742	0.393871180789976	0.332177354093941	0.000138068011399493	0.0265736247850604	0.999118850036155
cela1_red_14_10623169	PC7	-0.0551623931533888	0.0477113645789469	0.51537191382429	0.137020293039563	0.48462808617571	0.369383815333104	0.347607793136147	0.282007191900499	-0.0152882557727228	0.0258115575488941	0.999118850036155
cela1_red_14_10645913	PC7	-0.0405300118947439	0.0549478483544963	0.42266730718419	0.197981288567668	0.57733269281581	0.444780228217942	0.379351404248143	0.319451912137842	-0.00904556098781041	0.0262032266614458	0.999118850036155
cela1_red_14_10794332	PC7	0.0996945376515399	0.0463912655211929	0.0565192276972971	0.729215059755774	0.270784940244226	0.202811282337648	0.214265712546929	0.163770216940465	0.0298968008906083	0.0258835898018838	0.999118850036155
cela1_red_14_10840787	PC7	0.0165471875590247	0.0892296009931634	0.29361855013594	0.33318577018232	0.66681422981768	0.51639540485487	0.37319567968174	0.31355616264788	0.00165883940638934	0.0282559123187382	0.999118850036155
cela1_red_14_10933868	PC7	0.0224908143374093	0.0532870929657692	0.2355163664682	0.366977422497962	0.633022577502038	0.489486492424759	0.397506211033838	0.335104924023693	0.00521011312029887	0.0257444406743672	0.999118850036155
cela1_red_14_10971190	PC7	0.0145968457619922	0.0467040304774573	0.24073130611981	0.345350491035666	0.654649508964334	0.50705356102642	0.413918202844524	0.348068894954952	0.004025959333657	0.0246071622026827	0.999118850036155
cela1_red_14_11028508	PC7	0.0515828386223044	0.051753564549819	0.162382823756688	0.475494437521845	0.524505562478155	0.401628062959406	0.362122738721467	0.300915653622429	0.0126615514897588	0.0261041337339118	0.999118850036155
cela1_red_14_12034664	PC7	-0.0310861259276101	0.0468410905057992	0.413408344428644	0.192113789505221	0.586591655571356	0.452048935126657	0.394477866066134	0.332677823183868	-0.00863421857748534	0.0250061872853037	0.999118850036155
cela1_red_14_12044413	PC7	-0.0217480569119159	0.130366443455587	0.330969166496045	0.305567937702546	0.669030833503955	0.518281031617076	0.363462895801409	0.302716989461364	-0.00108469372564587	0.0291154725832128	0.999118850036155
cela1_red_14_12074107	PC7	-0.119697324643347	0.0699381558582654	0.561247586025321	0.131089664273173	0.438752413974679	0.333181253306079	0.307662749701507	0.243352684951045	-0.0185554753633121	0.0278556960422646	0.999118850036155
cela1_red_14_12080241	PC7	-0.062742068605502	0.0492712751529159	0.536779982807049	0.128748858118272	0.463220017192951	0.352830350420139	0.334471159074679	0.268502641700358	-0.0167111520349021	0.0261308806471233	0.999118850036155
cela1_red_14_12108698	PC7	0.0188951505410216	0.0455254729732267	0.22356491174222	0.364137473884951	0.635862526115049	0.491858029854958	0.412297614372829	0.346826908834921	0.00539340580212847	0.0244693356562415	0.999118850036155
cela1_red_14_12253194	PC7	0.00596196770073884	0.0471937684582656	0.270241739144942	0.312334340621342	0.687665659378658	0.532156378110368	0.417423920233716	0.350427324751206	0.00161855623952906	0.0246026234613174	0.999118850036155
cela1_red_14_12341304	PC7	-0.0752821574828541	0.054879386957155	0.542551958844669	0.131241074425333	0.457448041155331	0.34837917231887	0.326206966729998	0.260409779765889	-0.0171593974414997	0.0267623356826942	0.999118850036155
cela1_red_14_12366719	PC7	-0.0364801071055727	0.0624662415078052	0.391610773248144	0.227726499184133	0.608389226751856	0.469682836907078	0.380662727567723	0.32062787342009	-0.00667878450935787	0.0268386709981601	0.999118850036155
cela1_red_14_12505190	PC7	-0.0153948455657411	0.0478620914704332	0.347664085073764	0.241301920861441	0.652335914926236	0.505012271423369	0.411033994064795	0.345802211316376	-0.00411658456438047	0.0248281785211248	0.999118850036155
cela1_red_14_12551292	PC7	-0.0145656849558485	0.0448400830366532	0.346444614395236	0.235620479866144	0.653555385604764	0.506085315663671	0.41793490573862	0.350690776984111	-0.00422477019357273	0.0242447175363435	0.999118850036155
cela1_red_14_12590785	PC7	0.0345972085680757	0.0646259478764322	0.236225666733129	0.38299205858387	0.61700794141613	0.476330129898988	0.380782274683001	0.320774725007876	0.005998631009929	0.0269949401203322	0.999118850036155
cela1_red_14_12707143	PC7	-0.0494225178210178	0.0463629447142363	0.498414521457616	0.14352812868327	0.501585478542383	0.382686408076277	0.358057349859113	0.295133484219532	-0.0141775642341575	0.0255113967183543	0.999118850036155
cela1_red_14_12863603	PC7	0.00355057842133289	0.053496253599649	0.287068220433107	0.30772495348226	0.69227504651774	0.534916873847731	0.405206826084633	0.341281427984093	0.000814896663941116	0.0256311004437792	0.999118850036155
cela1_red_14_13013545	PC7	-0.00490213720163916	0.0486159538464375	0.309307173183469	0.276208967858397	0.690692826816531	0.533941563544298	0.414483858958134	0.348468830809763	-0.00128098551411495	0.024859388057688	0.999118850036155
cela1_red_14_13047967	PC7	-0.0180710418409579	0.0629549934751424	0.345536646296495	0.265209431995114	0.654463353703505	0.506886838578372	0.389253921708391	0.328331659101443	-0.00325778598435631	0.0267579207523985	0.999118850036155
cela1_red_14_13097313	PC7	-0.151289508304357	0.0651608234267193	0.674245101508652	0.081878659305213	0.325754898491348	0.246548190571494	0.243876239186135	0.188715927929799	-0.0265956648845354	0.0274599142916131	0.999118850036155
cela1_red_14_13140079	PC7	0.018734882933369	0.0569758524720866	0.253159146965933	0.3515056198517	0.6484943801483	0.501998315646122	0.395335233182367	0.333354702145441	0.00393365117854823	0.0261566082782842	0.999118850036155
cela1_red_14_13189571	PC7	0.00246211760202953	0.0460191558070831	0.280438916848846	0.298484455916109	0.701515544083891	0.539811397545876	0.421076627235044	0.352127471088599	0.000689387218203631	0.0243534374534373	0.999118850036155
cela1_red_14_13259083	PC7	-0.0158360770573974	0.0592333309765613	0.342047948531453	0.264054717996428	0.657952051468547	0.509638846494785	0.393897333472119	0.332193257399947	-0.0031352780929987	0.0263852682346582	0.999118850036155
cela1_red_14_13417251	PC7	0.0577360595911419	0.0466022010020662	0.126272485146374	0.535641668237974	0.464358331762026	0.353847925961142	0.338085846615652	0.272326198476826	0.0165964802787373	0.0257763021018641	0.999118850036155
cela1_red_14_13445180	PC7	0.0171273183648482	0.0476895525103941	0.235523845976762	0.354480351471557	0.645519648528443	0.499586656858882	0.409995802551681	0.344978840041353	0.00460478486476919	0.0248255827103071	0.999118850036155
cela1_red_14_13518660	PC7	0.0368749449351418	0.0495703591436067	0.18738222176782	0.427957772699889	0.572042227300111	0.440250417953825	0.384660005532291	0.324174275910652	0.00952733007358856	0.0255290899840071	0.999118850036155
cela1_red_14_13548829	PC7	-0.0498183229393369	0.0472683431593106	0.494329860188557	0.146804031986792	0.505670139811443	0.386158235423191	0.358866107824651	0.296372896877535	-0.0139150152575138	0.0256184047252167	0.999118850036155
cela1_red_14_13579639	PC7	-0.0845889965308245	0.054981157168442	0.574425408427462	0.116860837144155	0.425574591572538	0.323568708707552	0.308713754428383	0.244424697716335	-0.0193246047609215	0.026870395229951	0.999118850036155
cela1_red_14_13646250	PC7	-0.0283232088453046	0.0932766375039889	0.345851581325631	0.283489744096071	0.654148418674369	0.506626559425335	0.370658674578298	0.310797168577514	-0.00262376159188782	0.0283989460649179	0.999118850036155
cela1_red_14_13674291	PC7	0.020870328098858	0.0570778044996311	0.248324721370199	0.357533173288246	0.642466826711754	0.497248279813999	0.394142105341555	0.332401924864271	0.00437237038840672	0.0261854286413639	0.999118850036155
cela1_red_14_13747967	PC7	-0.0272225031943136	0.0548974414904551	0.37969179880349	0.228091629094579	0.62030820119651	0.478977406043105	0.39221657210193	0.330825523346915	-0.00605082002433345	0.026002335131345	0.999118850036155
cela1_red_14_13902276	PC7	-0.0040594214987344	0.0474137604581823	0.305536600064494	0.277073395394313	0.694463399935506	0.536245817890166	0.417390004541193	0.350405057298516	-0.00109528730534589	0.0246342695904447	0.999118850036155
cela1_red_14_13991671	PC7	-0.0456352158771861	0.0486679867279434	0.467905602226373	0.162650265053497	0.532094397773627	0.407568327653744	0.36944413272013	0.309545953747909	-0.0121839164808749	0.0256496099042062	0.999118850036155
cela1_red_14_14205936	PC7	0.0578110036872523	0.0507402387417733	0.145206925651965	0.505874639574631	0.494125360425369	0.376760040837287	0.348918434773403	0.283494717579854	0.0146800539560582	0.0261489678024709	0.999118850036155
cela1_red_14_14256481	PC7	0.00318807465794794	0.0540941400984083	0.288775068233166	0.306996528948893	0.693003471051107	0.535364656517858	0.404228402817941	0.34044216418277	0.000720267764894449	0.0257137280182114	0.999118850036155
cela1_red_14_14424255	PC7	0.0401497942913665	0.0462864738274896	0.165756646592351	0.455928192039728	0.544071807960272	0.417448127861184	0.378315161367921	0.318468079979601	0.0114276334815558	0.0252059270903	0.999118850036155
cela1_red_14_14457275	PC7	0.0210926988305689	0.0500870064238148	0.230667653470149	0.366548946990791	0.633451053009209	0.489841103807444	0.40278339953906	0.339264019772406	0.00532324907560142	0.025277711673353	0.999118850036155
cela1_red_14_14474094	PC7	0.128399909786399	0.0894927410759818	0.181157886127025	0.481691597353355	0.518308402646645	0.396883612745542	0.33715051651962	0.271342631354454	0.0128898740126235	0.028505250515579	0.999118850036155
cela1_red_14_14521764	PC7	0.0477519758141187	0.0457890572355346	0.144760710887296	0.494304738058563	0.505695261941437	0.386197654692711	0.360934551054141	0.299228036255935	0.0139100970911484	0.0253959623606318	0.999118850036155
cela1_red_14_14571525	PC7	-0.0700933600055468	0.0452628328605701	0.607932197082738	0.0953058569651984	0.392067802917262	0.297016780829064	0.296761945952063	0.233364667684299	-0.0213155725372937	0.0259171330469816	0.999118850036155
cela1_red_14_14804926	PC7	0.0148377224646648	0.0649055520133905	0.274531902079918	0.337158364024813	0.662841635975187	0.513286404355906	0.388309733895269	0.327461122105926	0.00254827386287705	0.0269142792378176	0.999118850036155
cela1_red_14_14805469	PC7	-0.0301459850261217	0.0663936083914612	0.370099369530558	0.2479140898858	0.629900630469442	0.486923868724575	0.381986540583642	0.321923810044873	-0.00500132920533158	0.0271003604882219	0.999118850036155
cela1_red_14_14809263	PC7	0.00889538786080894	0.0686948055440469	0.290009388950324	0.32405662713756	0.67594337286244	0.523645193541685	0.385933983912117	0.325273291258321	0.00139388139018405	0.0271972175336388	0.999118850036155
cela1_red_14_15617588	PC7	-0.0515150117355208	0.0489193656558595	0.491415868416183	0.150439611937481	0.508584131583817	0.388631016592929	0.358144519646336	0.295240194840915	-0.0137252609210651	0.0258317697726463	0.999118850036155
cela1_red_14_15742369	PC7	0.149090207275314	0.124582494046383	0.230294605598552	0.419054838513991	0.580945161486009	0.447513283138115	0.350650555887457	0.285308632665029	0.00811553345600516	0.0291132940548855	0.999118850036155
cela1_red_14_15766149	PC7	-0.0762434474730176	0.049355428740987	0.593466466608828	0.104543234762183	0.406533533391172	0.307847903789473	0.301990298628988	0.238137604271104	-0.0204914170770435	0.0263633011845777	0.999118850036155
cela1_red_14_15785384	PC7	-0.00877723781472022	0.0491208263973783	0.323052467502274	0.264724346800369	0.676947532497726	0.524346173123197	0.412223185697357	0.346763701447637	-0.00226431006713141	0.0249720240514947	0.999118850036155
cela1_red_14_15821600	PC7	-0.241653931976981	0.112352267929462	0.525295073872172	0.159909116213173	0.474704926127828	0.362208129513423	0.314795809914654	0.249824130570637	-0.0160250176604783	0.0290264114905379	0.999118850036155
cela1_red_14_15877472	PC7	-0.0616601337850854	0.0493824632967322	0.53132643069044	0.131390806550141	0.46867356930956	0.357183024548209	0.337282762759419	0.27152898348131	-0.0163524568402823	0.026117058070717	0.999118850036155
cela1_red_14_15895547	PC7	0.00266238058230024	0.0499572477779024	0.285378823868149	0.302622649893272	0.697377350106728	0.537762634980191	0.411998526238579	0.346591107783712	0.000671117216322687	0.0250839868210398	0.999118850036155
cela1_red_14_15968558	PC7	0.050440246759902	0.0627817891804066	0.203018091616934	0.426965845338948	0.573034154661052	0.440899606024551	0.370016063044118	0.310158961997461	0.00919391310117939	0.0269944235721014	0.999118850036155
cela1_red_14_1597185	PC7	-0.0139801606223221	0.0542171041328813	0.339202334769728	0.259634186757509	0.660797665230272	0.511853309519171	0.401163478472763	0.337977572776046	-0.00315245082635268	0.025781180459047	0.999118850036155
cela1_red_14_16033998	PC7	0.0940387948534989	0.0496889815027264	0.0789520890754113	0.663412744349569	0.336587255650431	0.255119301499149	0.25763516657502	0.20086345420422	0.0253228703168872	0.026447700481018	0.999118850036155
cela1_red_14_16201444	PC7	-0.150027828501853	0.046169498297263	0.896012387825434	0.0165610250046886	0.103987612174566	0.0799274619141023	0.0874265871698771	0.0671815055067924	-0.0443991818590787	0.0228969410001606	0.999118850036155
cela1_red_14_16278870	PC7	0.00891604260225333	0.0471297512997096	0.260239682600341	0.323308829103543	0.676691170896457	0.524147360193466	0.416451488296116	0.349789327497202	0.00242625543622705	0.0246142611569643	0.999118850036155
cela1_red_14_16291113	PC7	0.0155317883395685	0.101912398161852	0.300953677979767	0.329950143831533	0.670049856168467	0.51911515715885	0.3690961781887	0.309227377757851	0.00122537608411527	0.0286271101971417	0.999118850036155
cela1_red_14_1636559	PC7	-0.1494535016757	0.0720356507056866	0.611127567237142	0.109101894911864	0.388872432762858	0.294838521242368	0.279770537850993	0.218791219613131	-0.0221145134606599	0.0279479435826781	0.999118850036155
cela1_red_14_16386405	PC7	0.0597351407021438	0.0474657342470007	0.126264068620381	0.537895626539729	0.462104373460271	0.352001141410095	0.33584030483989	0.269876483095123	0.0167579945859899	0.0259060109614692	0.999118850036155
cela1_red_14_1639326	PC7	-0.0135026492859315	0.0492096355109852	0.339856527231403	0.250401996553849	0.660143472768597	0.511335549843162	0.409741476214748	0.344786972796077	-0.00347938159062892	0.0250330968103561	0.999118850036155
cela1_red_14_16499767	PC7	0.00905427192374505	0.0494171363020082	0.264434282959488	0.324051583522272	0.675948416477728	0.523658776066798	0.41151413351824	0.34618314151431	0.00231746146574989	0.0250246753015076	0.999118850036155
cela1_red_14_16607893	PC7	0.117598746034078	0.0754846987733162	0.152106827402493	0.524282314300069	0.475717685699931	0.362845142651368	0.323610858297437	0.257698562401144	0.0159623332867379	0.0280660650897157	0.999118850036155
cela1_red_14_16673903	PC7	0.0357996710820835	0.159223553620814	0.305612206070103	0.333986499892469	0.666013500107531	0.515756273566994	0.360401294037429	0.298481001564731	0.00121832855556217	0.0293741119814948	0.999118850036155
cela1_red_14_1670304	PC7	0.164703038344343	0.0478109864686227	0.0145177339682545	0.907617838283303	0.0923821617166967	0.0713461507932886	0.0778644277484421	0.0610628612610553	0.0458798185639675	0.022568022841497	0.999118850036155
cela1_red_14_16766157	PC7	-0.0483259991396297	0.055560774215075	0.446233461823349	0.183716951980073	0.553766538176651	0.425463006445185	0.370049586196578	0.310193891650686	-0.0106472780285967	0.0263895198190804	0.999118850036155
cela1_red_14_16858786	PC7	0.106928239025874	0.0741702409944972	0.159474126386089	0.509789972025008	0.490210027974992	0.373756604980516	0.330735901588904	0.26500559657841	0.0149388373831323	0.0279782367488807	0.999118850036155
cela1_red_14_16925288	PC7	0.0692171212958093	0.0684308399045124	0.18971065753683	0.453708581245691	0.546291418754309	0.419165431003993	0.356580761217478	0.292862374334768	0.0110098599007443	0.027503814995335	0.999118850036155
cela1_red_14_16966072	PC7	-0.106368855894981	0.047117631633695	0.746116099914714	0.0520875406715308	0.253883900085286	0.189709825590117	0.201796359413755	0.154058150352422	-0.0312259618220375	0.0258268886733696	0.999118850036155
cela1_red_14_17028641	PC7	0.0880933457741251	0.203899727336083	0.299705491175779	0.34269006340794	0.65730993659206	0.509149629685537	0.357604445416281	0.294509996769912	0.00185414616910959	0.0295831403940441	0.999118850036155
cela1_red_14_17112465	PC7	0.079394136177555	0.0461564620948553	0.0838023390402269	0.642183828842474	0.357816171157526	0.27093031312321	0.274013832117299	0.214452359083384	0.0236750621110956	0.0260881854880551	0.999118850036155
cela1_red_14_17194644	PC7	0.0166313459103971	0.0645872385407612	0.270532981839897	0.341314043908403	0.658685956091597	0.510233285175901	0.3881529742517	0.327327858564224	0.00287915882182303	0.0268937791940847	0.999118850036155
cela1_red_14_17224763	PC7	-0.0957141091254613	0.167563113669194	0.355152370986331	0.286539665185521	0.644847629013669	0.499111902749973	0.358307963828149	0.295524974159725	-0.00295193145436056	0.0294322543109688	0.999118850036155
cela1_red_14_17255627	PC7	0.0567141121584412	0.153515233160968	0.295736010636001	0.343986720259696	0.656013279740304	0.50821138763537	0.360277269104303	0.298329360803672	0.00207076965993391	0.0293369922700932	0.999118850036155
cela1_red_14_17440424	PC7	0.0246553927691726	0.0473138319510866	0.211990369537707	0.3851060125096	0.6148939874904	0.474763272206023	0.402903617952693	0.339351715559107	0.00672577992457572	0.0249137225852738	0.999118850036155
cela1_red_14_17520936	PC7	0.0303172458665569	0.0625130511198559	0.239751319504478	0.375924733394693	0.624075266605307	0.482196723356262	0.384323947100829	0.32388406490662	0.00553674528523718	0.0267931109492874	0.999118850036155
cela1_red_14_1755821	PC7	-0.0666720366096067	0.06073267387907	0.479693302326312	0.168642681608046	0.520306697673688	0.398397161944558	0.351664016065642	0.286293286979413	-0.0128855646532409	0.0270356137881088	0.999118850036155
cela1_red_14_1760638	PC7	-0.117146988503526	0.0478198334871436	0.776724199189911	0.0440987536751912	0.223275800810089	0.166157618840319	0.179177047134898	0.136316333209462	-0.0336712981435006	0.0255784977172363	0.999118850036155
cela1_red_14_17622026	PC7	0.0407151027587736	0.0567921752237857	0.203539369980767	0.41751218884902	0.58248781115098	0.448567353898909	0.378948441170213	0.319111010992115	0.00864805548503995	0.0263857227163165	0.999118850036155
cela1_red_14_17630097	PC7	0.0709240174780741	0.0482248272276598	0.108403942714848	0.581417205381789	0.418582794618211	0.317968143911683	0.310178851903363	0.24576063288467	0.0196507191011279	0.0261969006117925	0.999118850036155
cela1_red_14_17665495	PC7	0.0307872102647375	0.0583092844643476	0.22892336206445	0.384233531472621	0.615766468527379	0.475443539619929	0.386843106462929	0.326103750835713	0.00626203958054539	0.0264104518559162	0.999118850036155
cela1_red_14_17731265	PC7	-0.129852847240665	0.0503843364520801	0.784378383555757	0.0429185693081615	0.215621616444243	0.161360909309699	0.172703047136081	0.131212535704777	-0.0344771281179704	0.0256732400490709	0.999118850036155
cela1_red_14_17882319	PC7	-0.0703836080575104	0.0455112195839098	0.606632968374172	0.0960247620999067	0.393367031625828	0.297988110713525	0.297342269525921	0.233885703903089	-0.0212394275987662	0.0259451883467191	0.999118850036155
cela1_red_14_18012438	PC7	-0.0121818849665507	0.0459598823294779	0.33608046101241	0.24665754060269	0.66391953898759	0.514226771241632	0.417261998384901	0.350306652358132	-0.00342447447473625	0.0244280392104951	0.999118850036155
cela1_red_14_18050182	PC7	-0.0712423316718188	0.0455029003381553	0.610899053948541	0.0944327143565763	0.389100946051459	0.295002827437581	0.294668231694883	0.231714101444336	-0.0215244265815174	0.025956082706415	0.999118850036155
cela1_red_14_18095976	PC7	-0.137666058370757	0.116778580646779	0.423253567673786	0.226092480113991	0.576746432326214	0.444216117296324	0.350653952212223	0.285318967182362	-0.00846287155775093	0.0290090150479654	0.999118850036155
cela1_red_14_1810325	PC7	-0.165348745260872	0.0450144023637265	0.937786480703439	0.00886665322544484	0.062213519296561	0.0498684227262071	0.0533468660711162	0.0428685688591221	-0.0493598271503302	0.0210757506393925	0.999118850036155
cela1_red_14_18152799	PC7	-0.0668757746137301	0.0467863196197871	0.576834057723482	0.108874878103248	0.423165942276518	0.322008174229193	0.314291064173269	0.249408091057114	-0.0193045396349976	0.0260029714063395	0.999118850036155
cela1_red_14_18192394	PC7	-0.0556773022368893	0.101400457126025	0.36978780909312	0.265041233248588	0.63021219090688	0.487147366302471	0.365170957658291	0.304956355284047	-0.00443643849281279	0.0286451550812149	0.999118850036155
cela1_red_14_18221941	PC7	-0.158153857558304	0.0616474409229858	0.727201243099796	0.0627628551197268	0.272798756900204	0.204014198293228	0.210035901780477	0.160489714448332	-0.0304920091316997	0.0269475390029723	0.999118850036155
cela1_red_14_18340052	PC7	-0.0810267751541919	0.0480045408998625	0.628234077475089	0.0901926775371206	0.371765922524911	0.281267823900289	0.281573244987791	0.220566823295095	-0.0228043947669782	0.0262832003019285	0.999118850036155
cela1_red_14_18430698	PC7	0.153229780810319	0.162944360073351	0.264452035063799	0.380265001795172	0.619734998204828	0.478497804745459	0.355282963141028	0.290959455685758	0.00498985977994947	0.0294192884444811	0.999118850036155
cela1_red_14_18454292	PC7	0.00557253708967901	0.0612146270360139	0.290066321024988	0.316057814023135	0.683942185976865	0.52966694678265	0.393875864951877	0.332186441422642	0.00104824965931732	0.0265529019849781	0.999118850036155
cela1_red_14_1848012	PC7	-0.22378307883492	0.0954492282514361	0.581293437965227	0.128171497731437	0.418706562034773	0.318091497172994	0.290535064303336	0.228051797952886	-0.0200861746932394	0.0286918726217236	0.999118850036155
cela1_red_14_18597841	PC7	0.133197010728547	0.0894277949943031	0.17690278734074	0.488666537355036	0.511333462644964	0.390776105125264	0.334430675304224	0.268475683525807	0.0133943346946407	0.0285144821800563	0.999118850036155
cela1_red_14_18699309	PC7	0.0413675951774621	0.0540938918315138	0.193259847533746	0.428351001579603	0.571648998420397	0.439953538448316	0.378389150886651	0.318534379056991	0.00945342605699112	0.0261310647335907	0.999118850036155
cela1_red_14_18740790	PC7	0.0271608578782247	0.0462334471987659	0.200923684913285	0.39822192450469	0.60177807549531	0.464540177016459	0.400854390582025	0.337792986028151	0.00764877372230144	0.0248020970149843	0.999118850036155
cela1_red_14_18912454	PC7	0.0270300492678628	0.0479471423825539	0.207405860427758	0.393359343936877	0.606640656063123	0.468278554987918	0.399234795635365	0.336466505377159	0.00725710121358745	0.0250686902214728	0.999118850036155
cela1_red_14_18945789	PC7	0.119455314514618	0.057154365603703	0.0809230875467403	0.668783189018848	0.331216810981152	0.250595933034675	0.250293723434412	0.194898243274309	0.0259885853147701	0.0270283250776454	0.999118850036155
cela1_red_14_18954782	PC7	0.0507853426702905	0.0549209193827248	0.176408311992485	0.457198658806775	0.542801341193225	0.416384147925744	0.36639302920074	0.306315634708874	0.0114015118649277	0.0263746456822944	0.999118850036155
cela1_red_14_19036324	PC7	0.112671940516076	0.138390346005957	0.262821359276097	0.379801052034227	0.620198947965773	0.478869048080988	0.357377588689676	0.294110199955012	0.00502005940343551	0.0292294855886992	0.999118850036155
cela1_red_14_19108596	PC7	0.0604406627481777	0.189287277564253	0.303695807773306	0.337837535301294	0.662162464698706	0.512814464909854	0.3584666569254	0.295744803511765	0.00147087358400547	0.0295299523889785	0.999118850036155
cela1_red_14_19125145	PC7	0.0207487391822508	0.04880286429215	0.227964536271472	0.367067430500808	0.632932569499192	0.489427327317386	0.40496803322772	0.341083633427195	0.00542153417430152	0.0250732315379064	0.999118850036155
cela1_red_14_19141152	PC7	0.0257236829411038	0.0805755576469166	0.27508697119999	0.349165151239934	0.650834848760066	0.503817846433459	0.375747877560076	0.315984526107219	0.00308460966096114	0.0279179362296285	0.999118850036155
cela1_red_14_1915516	PC7	0.08373435823921	0.0487188241853767	0.0893734839616829	0.631964476472729	0.368035523527271	0.278639023424904	0.278662039565588	0.217892788870979	0.0230896149375759	0.0263629821389224	0.999118850036155
cela1_red_14_19203164	PC7	0.0604406627481777	0.189287277564253	0.303695807773306	0.337837535301294	0.662162464698706	0.512819235496955	0.3584666569254	0.295749020673966	0.00147087358400547	0.0295299523889785	0.999118850036155
cela1_red_14_19235381	PC7	0.0503960518030026	0.0483325381352718	0.150309536107677	0.490215250329754	0.509784749670246	0.389788917942765	0.359475213562569	0.297238802779789	0.0136470414783909	0.0257436979783297	0.999118850036155
cela1_red_14_19244152	PC7	0.140326133405132	0.107012336583415	0.208793768986994	0.445301416388507	0.554698583611493	0.426460403825845	0.3459048146245	0.280218757606865	0.0101558413968765	0.0288706498919388	0.999118850036155
cela1_red_14_19310744	PC7	-0.0627296336348282	0.047126585267357	0.554464757528741	0.118587070169604	0.445535242471259	0.338613016796204	0.326948172301655	0.261172737275969	-0.0178384668212107	0.025946425943997	0.999118850036155
cela1_red_14_19441339	PC7	-0.0343750868973526	0.0601743787099311	0.390651639299736	0.226170036602573	0.609348360700264	0.470464252003791	0.383178324097691	0.322955904152759	-0.0066687298401999	0.0266230387099883	0.999118850036155
cela1_red_14_19454333	PC7	0.153229780810319	0.162944360073351	0.264452035063799	0.380265001795172	0.619734998204828	0.478503520999039	0.355282963141028	0.290964118836943	0.00498985977994947	0.0294192884444811	0.999118850036155
cela1_red_14_19524128	PC7	0.021113826414018	0.04848976000602	0.2259842372659	0.368919748049258	0.631080251950742	0.487832907860746	0.405096014684842	0.341189718343196	0.0055652275493667	0.0250297151257231	0.999118850036155
cela1_red_14_19570930	PC7	-0.0900716848479666	0.0466725852848358	0.684126414462918	0.0702704598018149	0.315873585537082	0.238293595351691	0.245603125735267	0.190168606519625	-0.0266325947390784	0.0261085974055425	0.999118850036155
cela1_red_14_19595123	PC7	0.0184946647506909	0.0803503389374003	0.28473704479278	0.338290130324559	0.661709869675441	0.512441945320382	0.376972824882661	0.317166993180092	0.00222788709931456	0.0278959867178599	0.999118850036155
cela1_red_14_19624086	PC7	0.124423012792034	0.0475621099552352	0.0367261042433528	0.805476411214852	0.194523588785148	0.145832146173218	0.157797484541796	0.120006161748512	0.0360075326806685	0.0251615883435668	0.999118850036155
cela1_red_14_19643747	PC7	-0.0494766327399216	0.102296704294856	0.362820103034587	0.271224719613267	0.637179896965413	0.492922159512696	0.365955177352147	0.30582389679628	-0.00387877634560453	0.0286591513318788	0.999118850036155
cela1_red_14_1975050	PC7	-0.0683461026924746	0.0485795731765653	0.566788222825822	0.114815027967207	0.433211777174178	0.32897799987886	0.318396749206971	0.253107769525135	-0.0186856997684669	0.026183476042625	0.999118850036155
cela1_red_14_19943161	PC7	-0.0878706283436264	0.0489409122874192	0.646896798466894	0.0841926421023478	0.353103201533106	0.267461113717191	0.268910559430758	0.210225327352194	-0.0241318000015477	0.0263895173193198	0.999118850036155
cela1_red_14_1999064	PC7	-0.152355014289992	0.0512775631847806	0.83735631343774	0.0299515314828505	0.16264368656226	0.120656840574133	0.132692155079409	0.0998475566017798	-0.0390888015453003	0.0248138227816716	0.999118850036155
cela1_red_14_20014232	PC7	-0.00126451712166806	0.0548787841379186	0.301999483131926	0.294937252915927	0.698000516868074	0.53806594793446	0.403063263952147	0.339476860220234	-0.000279854012834396	0.0258174042545755	0.999118850036155
cela1_red_14_20087624	PC7	0.0365045202307805	0.0700067855877696	0.243862734134808	0.378707146101539	0.621292853898461	0.479796313354075	0.377430119763653	0.317622511783937	0.00555828575013571	0.0273805084513096	0.999118850036155
cela1_red_14_20132668	PC7	0.0490927995507514	0.116997202915368	0.282780280853482	0.353284863288153	0.646715136711847	0.50051750748592	0.363934855858364	0.303326158509811	0.00300186781779347	0.0289393774279096	0.999118850036155
cela1_red_14_20148371	PC7	-0.0188452432545118	0.0527745237556759	0.355624082951885	0.243714825858874	0.644375917048115	0.49868734825693	0.400661091189241	0.337659192433464	-0.00442062948945824	0.0256327516932405	0.999118850036155
cela1_red_14_20186395	PC7	0.0864699508342086	0.0679199120106286	0.164121448228826	0.496025746432797	0.503974253567203	0.384632060056145	0.339852805338378	0.274071481028174	0.0139855577333542	0.0276063686224641	0.999118850036155
cela1_red_14_20240253	PC7	-0.0681846501389955	0.0558509850048775	0.511397675611683	0.147394115514969	0.488602324388317	0.372470995555762	0.341208208873347	0.275463295083773	-0.0150597699926327	0.0267304781899531	0.999118850036155
cela1_red_14_20268639	PC7	-0.0850808818526845	0.0502688720377748	0.620764510792126	0.0946499024859455	0.379235489207874	0.287219857630975	0.284585586721928	0.22316246718403	-0.022377692087572	0.0265112193211	0.999118850036155
cela1_red_14_20306241	PC7	-0.0734907222458062	0.055178394933453	0.534116647469804	0.135509571941208	0.465883352530196	0.354919103591411	0.330373780588988	0.264707763238599	-0.0165917490938307	0.0267590536801662	0.999118850036155
cela1_red_14_20373228	PC7	0.0790792852141931	0.0480361200875249	0.0934887679622805	0.619338950206577	0.380661049793423	0.2885673323416	0.287172281831142	0.225500744715558	0.0221986913254022	0.0262744406684103	0.999118850036155
cela1_red_14_20382727	PC7	0.0790792852141931	0.0480361200875249	0.0934887679622805	0.619338950206577	0.380661049793423	0.28858645876267	0.287172281831142	0.225513012775458	0.0221986913254022	0.0262744406684103	0.999118850036155
cela1_red_14_20449111	PC7	-0.0445905599350654	0.046200504792255	0.476874308364739	0.154279012075215	0.523125691635261	0.400563839578848	0.368846679560046	0.30894916653097	-0.012784551142516	0.0253395134805253	0.999118850036155
cela1_red_14_20507060	PC7	-0.0520265244016254	0.0449690069661764	0.520966916207958	0.130861718968748	0.479033083792042	0.365095717930984	0.348171364823294	0.282620879471573	-0.0156203600138251	0.0254482566668486	0.999118850036155
cela1_red_14_20646443	PC7	-0.0407268581368706	0.0466268428927853	0.456868091022839	0.165770976405867	0.543131908977161	0.416701736808292	0.377360932571294	0.317538420916343	-0.0114843925004202	0.0252673813939781	0.999118850036155
cela1_red_14_20688597	PC7	0.0493246500240777	0.0542868143631194	0.17702355053429	0.454991886086239	0.545008113913761	0.418054708025829	0.367984563379472	0.307944144854037	0.011260099145175	0.0262922176400061	0.999118850036155
cela1_red_14_20717375	PC7	0.00439136844452946	0.0437178528283945	0.269223269475509	0.303885763456537	0.696114236543463	0.53712570211947	0.426890967067954	0.352924334321528	0.00130737681666136	0.0238639593599902	0.999118850036155
cela1_red_14_20774053	PC7	0.0466533627718805	0.0500441168446788	0.166097278376024	0.465027182447859	0.534972817552141	0.409676377392615	0.368875539176117	0.308981589502297	0.0119812222958715	0.0258227233026549	0.999118850036155
cela1_red_14_21007621	PC7	-0.00534297857724904	0.0503322820345919	0.311705318633727	0.277499109560445	0.688294681366273	0.53253250863164	0.410795571805827	0.34561212036843	-0.00133374379168094	0.0251548785221119	0.999118850036155
cela1_red_14_21009728	PC7	-0.0345690464596792	0.0473695805970909	0.426552439207673	0.18476999842556	0.573447560792327	0.441356822688632	0.388677562366767	0.327796673698012	-0.00948724025827059	0.0251804576255228	0.999118850036155
cela1_red_14_21129544	PC7	-0.0852684501228333	0.0475564622537977	0.652005958441781	0.0814581219401438	0.347994041558219	0.263855150053777	0.266535919618076	0.208341935956505	-0.0244229112675105	0.0262450188649538	0.999118850036155
cela1_red_14_21175238	PC7	0.0320253102006004	0.0459454255858735	0.185997688684541	0.420553985149061	0.579446014850939	0.446420697407547	0.393448326166397	0.331812932491859	0.00913078554818338	0.0248995642981823	0.999118850036155
cela1_red_14_2118920	PC7	0.0334038271330259	0.0482776932296934	0.191348225824476	0.418454955935078	0.581545044064922	0.447898909369965	0.390196818240445	0.329068937384366	0.00892691533613071	0.0252738677382465	0.999118850036155
cela1_red_14_21220532	PC7	0.0208585934607526	0.0459045327907543	0.218640114132418	0.371908647009306	0.628091352990694	0.485473303190015	0.409451238858276	0.344516043455181	0.00590002689326559	0.0245841937647207	0.999118850036155
cela1_red_14_21252798	PC7	0.0235404225777214	0.0457359691477415	0.209859580987159	0.38371160295622	0.61628839704378	0.47577999981829	0.406428816056621	0.342283812062551	0.00670239325229499	0.0246208686218512	0.999118850036155
cela1_red_14_21291564	PC7	0.0627537136957171	0.0531019387207854	0.145770048084587	0.509617888531752	0.490382111468248	0.373852603971368	0.344612063383661	0.278862101098613	0.0149349888796544	0.0264402704204029	0.999118850036155
cela1_red_14_21342330	PC7	-0.0152881064275547	0.0626880640185896	0.339059868672671	0.270595637267804	0.660940131327329	0.51194906202932	0.390344494059526	0.329199065134157	-0.00277364679058337	0.0267218673080777	0.999118850036155
cela1_red_14_21370603	PC7	-0.153156615979111	0.0869980207240524	0.527830876501063	0.153844618238765	0.472169123498937	0.359954233027472	0.318324505260172	0.25306561383797	-0.0162154196130303	0.0284902926365432	0.999118850036155
cela1_red_14_21375245	PC7	0.00254521675322588	0.0465162424166138	0.280911878989986	0.299273262574165	0.700726737425835	0.539456089543942	0.419814858435849	0.351618298311892	0.000703278656584589	0.0244540533314435	0.999118850036155
cela1_red_14_21406968	PC7	-0.0330693079152246	0.0455734781945186	0.426643618510821	0.181584674848473	0.573356381489179	0.441265524301541	0.391771706640705	0.330426893796125	-0.0095384232971517	0.024876776198887	0.999118850036155
cela1_red_14_2147099	PC7	-0.01723148220297	0.0498864782729914	0.352815277967996	0.241065814347939	0.647184722032004	0.500933207904102	0.406118907684065	0.341987379711668	-0.00436561069329821	0.0251898216820366	0.999118850036155
cela1_red_14_21565477	PC7	0.124214893902827	0.0640236391966301	0.103864574201974	0.616648938621772	0.383351061378229	0.290690830365718	0.279486487176255	0.218601565716474	0.0224091136685657	0.0275504678896269	0.999118850036155
cela1_red_14_21594572	PC7	0.136689007976058	0.0568822194931707	0.062511200309947	0.723532957687678	0.276467042312322	0.207023100369097	0.213955842002375	0.163405594052087	0.0300390389310591	0.0267207832909746	0.999118850036155
cela1_red_14_21699438	PC7	0.0305687187044824	0.0499453899005288	0.204740613230436	0.402193497891807	0.597806502108193	0.461121947132819	0.393065888877757	0.331524788213947	0.00778322338969979	0.0254344857946843	0.999118850036155
cela1_red_14_21753143	PC7	0.0372819070443766	0.0461425585183211	0.172575653097177	0.443522450969333	0.556477549030667	0.427875448837116	0.383901895933489	0.32356984642046	0.0106242967007755	0.0250944113939621	0.999118850036155
cela1_red_14_21770123	PC7	0.159801756879573	0.0864855198192132	0.147036862559824	0.540303535883523	0.459696464116477	0.350231408233198	0.312659601556653	0.247957059979551	0.017110008130149	0.0284835388892906	0.999118850036155
cela1_red_14_21892302	PC7	-0.0478401019684052	0.0575443334918176	0.43709113631143	0.191524365249994	0.56290886368857	0.432905317226457	0.371384498438576	0.311694080566431	-0.00998846331158769	0.0265547574343003	0.999118850036155
cela1_red_14_21947476	PC7	0.878108905359126	0.276751056283471	0.215914774682417	0.447642535814279	0.552357464185721	0.424279732976708	0.336442689503304	0.270617295050399	0.0101456957711801	0.0297722846663125	0.999118850036155
cela1_red_14_2196944	PC7	-0.0105024214506235	0.0523762488173616	0.328842430603879	0.265675314117783	0.67115756939612	0.52000547758566	0.405482255278338	0.341513312659693	-0.00248484240669255	0.0255003988310693	0.999118850036155
cela1_red_14_22278665	PC7	-0.02715100825357	0.0467829880022089	0.396751370370779	0.202955349046953	0.603248629629221	0.465745674572458	0.400293280582268	0.337333367221631	-0.00752973352897363	0.0248901914978219	0.999118850036155
cela1_red_14_22331455	PC7	0.0458439573678423	0.0453083988586935	0.147099756387424	0.48822663235532	0.51177336764468	0.391072426921581	0.364673611257256	0.304278881015192	0.0135177885078462	0.0252775953031554	0.999118850036155
cela1_red_14_22402038	PC7	-0.0862309503673249	0.061307396774758	0.5328058372187	0.140604607559307	0.4671941627813	0.355900536469737	0.326589555221993	0.260833999741531	-0.0165349946540445	0.0272702877067226	0.999118850036155
cela1_red_14_22455016	PC7	-0.0381748269566179	0.0470837908581136	0.443361767878049	0.174213534976299	0.556638232121951	0.428026952615816	0.382424697145652	0.322281649186669	-0.0105969402609109	0.0252473024583222	0.999118850036155
cela1_red_14_2248686	PC7	0.0100327799220325	0.0473690890218973	0.257093522059401	0.327522959962357	0.672477040037643	0.521002049549523	0.415383517978242	0.349110920020824	0.00271350777808009	0.0246704182829874	0.999118850036155
cela1_red_14_22551428	PC7	-0.103755636287607	0.0525033476275858	0.667681370272797	0.0790834278940827	0.332318629727203	0.251681701806011	0.25323520183312	0.197132006196869	-0.025745994089293	0.0266866694877139	0.999118850036155
cela1_red_14_22671032	PC7	0.0403109687830238	0.07442558468586	0.246031617161684	0.37966294358446	0.62033705641554	0.479017306347434	0.374305439253856	0.314602846827383	0.00554265167525306	0.0276536024395634	0.999118850036155
cela1_red_14_22712924	PC7	-0.068941003967385	0.0500968475409916	0.556112593550059	0.120877312767293	0.443887406449941	0.337112024653599	0.323010093682648	0.257221168254571	-0.0180063884962536	0.0263168997714899	0.999118850036155
cela1_red_14_22744064	PC7	-0.105276532674666	0.0601918230288305	0.596753461425922	0.110426997320649	0.403246538574078	0.305221732752506	0.292819541253429	0.230038938454727	-0.0209488291126065	0.0273132451570779	0.999118850036155
cela1_red_14_22755822	PC7	-0.0861617884719819	0.0504671609502343	0.623031719655356	0.0939366376196785	0.376968280344644	0.285522320304856	0.283031642724966	0.221882330375874	-0.0225403507692399	0.0265331438698295	0.999118850036155
cela1_red_14_22816481	PC7	-0.067266998554538	0.0535167191344562	0.523498930776914	0.139235051095276	0.476501069223086	0.36333359628858	0.33726601812781	0.271509733678854	-0.0158662857250559	0.0265491730426854	0.999118850036155
cela1_red_14_22831232	PC7	-0.0526054678360931	0.0555710682356832	0.460414515009475	0.175193684774776	0.539585484990525	0.413434074903849	0.364391800215749	0.303917069635026	-0.0116120126551615	0.0264613867788493	0.999118850036155
cela1_red_14_2296210	PC7	-0.0133468011777525	0.0487905777195936	0.339478008119096	0.249893720186935	0.660521991880904	0.511671291650856	0.410628271693968	0.345497466555796	-0.00347804307867716	0.0249607437467148	0.999118850036155
cela1_red_14_22978389	PC7	-0.241309668288841	0.185684954963302	0.394766450876931	0.253732621833566	0.605233549123069	0.467336871479485	0.351500927289503	0.28616075157918	-0.006100343781252	0.0295420232571859	0.999118850036155
cela1_red_14_23155775	PC7	0.108157332922162	0.0598103159785981	0.105267557758371	0.608577037962239	0.391422962037761	0.29663770471856	0.28615540427939	0.224397277847009	0.0217696998376311	0.0272921633400278	0.999118850036155
cela1_red_14_23207363	PC7	-0.0270795431724196	0.0626288029386672	0.367700002203489	0.246390514464015	0.632299997796511	0.488899440682781	0.385909483332496	0.325250774002513	-0.00492817051663828	0.026780123566296	0.999118850036155
cela1_red_14_23228941	PC7	-0.0107814933868302	0.0473637734495885	0.330344884173303	0.254650081323314	0.669655115826697	0.518772693616864	0.415005034503383	0.348837266857195	-0.00291707625088618	0.0246776105280229	0.999118850036155
cela1_red_14_23234174	PC7	0.0649366440552778	0.0462968734200693	0.110183341903892	0.572385225632903	0.427614774367097	0.325071166276611	0.317431432463204	0.2522431488729	0.0189962465538836	0.0259208784833505	0.999118850036155
cela1_red_14_2333904	PC7	-0.021123902023089	0.0488719088225779	0.368394614669761	0.22708852027438	0.631605385330239	0.488218084358413	0.404516865055859	0.340721593947178	-0.0055102115039998	0.0250908558313593	0.999118850036155
cela1_red_14_23358541	PC7	0.107165521815206	0.0516503801053758	0.0711281742932178	0.690060498977357	0.309939501022643	0.233026940238824	0.238811326729426	0.184361525814456	0.0273225687110855	0.0265473595061225	0.999118850036155
cela1_red_14_23404306	PC7	0.0518990804417742	0.0453231224609293	0.132879062624607	0.517640120997768	0.482359879002232	0.367675020068594	0.349480816377625	0.284098328466163	0.0154107541406906	0.025480731142186	0.999118850036155
cela1_red_14_23409259	PC7	0.0277487992988535	0.0473316066138081	0.203229450513313	0.397848600340376	0.602151399659624	0.464859188181717	0.39892194914631	0.336239704052962	0.00758228792016073	0.0249915871082923	0.999118850036155
cela1_red_14_23526843	PC7	-0.0573384068329213	0.0511057807986322	0.501643040428477	0.147757830322078	0.498356959571523	0.380069604569236	0.350599129249444	0.285241406184022	-0.0144003960911588	0.0261703244162428	0.999118850036155
cela1_red_14_23590240	PC7	-0.00548122884300728	0.0504334966812537	0.312209232415809	0.277227014186498	0.687790767584191	0.532226365252992	0.410563753397693	0.345443016756535	-0.00136459120692048	0.0251720115859979	0.999118850036155
cela1_red_14_23670206	PC7	0.0255638552776221	0.0474789434876941	0.209939853160318	0.38847145696986	0.61152854303014	0.472153730476627	0.401588689869822	0.338297241180285	0.00694609395781592	0.0249614229178335	0.999118850036155
cela1_red_14_23780313	PC7	-0.0578509117657652	0.0584759548948816	0.464076470860084	0.175843249013027	0.535923529139916	0.410373852667027	0.360080280126889	0.298129214210976	-0.0118311039283696	0.0267693966065834	0.999118850036155
cela1_red_14_23892895	PC7	0.0598013622843529	0.0460874048241151	0.119448502328532	0.549763853081714	0.450236146918286	0.342708876730149	0.330787644589755	0.265040995311094	0.0175074329817248	0.0257825855198812	0.999118850036155
cela1_red_14_24110924	PC7	-0.0818666841432928	0.074939102748963	0.456997168152859	0.191215117311224	0.543002831847141	0.416579676579669	0.351787714535917	0.286435711951643	-0.0111878728540627	0.027883713962096	0.999118850036155
cela1_red_14_24171197	PC7	0.0278869971742874	0.0464590452564977	0.199664750511104	0.400754020500849	0.599245979499151	0.462296273040329	0.399581228988046	0.336774305896185	0.00780852463934404	0.0248583147030869	0.999118850036155
cela1_red_14_24235655	PC7	-0.0021244810892288	0.0604763591859184	0.307534152674264	0.297420515165919	0.692465847325736	0.535021246933579	0.395045332159817	0.333110149397602	-0.00040710137220671	0.026473928492243	0.999118850036155
cela1_red_14_24269222	PC7	-0.0555764322201365	0.0537533006648783	0.479625516757651	0.162321519211856	0.520374483242349	0.398451664576808	0.358052964030493	0.295129211532248	-0.0129247734017012	0.0263607604704382	0.999118850036155
cela1_red_14_24306994	PC7	-0.103751248487837	0.0447099510418465	0.770243349503675	0.0445879270611627	0.229756650496325	0.171079257723599	0.185168723435162	0.140406162281364	-0.0328955806104301	0.0253789971763406	0.999118850036155
cela1_red_14_24307421	PC7	0.0225202237319601	0.0555865336919369	0.241076746725378	0.364081838563704	0.635918161436296	0.491911090316406	0.394841414710918	0.332973050148835	0.00490803426412603	0.0260292394402495	0.999118850036155
cela1_red_14_24330630	PC7	0.124664133778254	0.0482634835793808	0.0391702585055651	0.796473408599468	0.203526591400532	0.152054507946243	0.164356332894967	0.124902582004103	0.0353139659933533	0.0253511766773929	0.999118850036155
cela1_red_14_24451530	PC7	-0.00719936125059439	0.0462559080073351	0.316568177833281	0.264204939344583	0.683431822166719	0.529260865455857	0.419226882822136	0.351360412163941	-0.00200462813703555	0.0244289221778971	0.999118850036155
cela1_red_14_24471022	PC7	-0.00302351552607081	0.0474190647243475	0.30181768520042	0.280621014263839	0.69818231479958	0.538156935418879	0.417561300535741	0.350503394906906	-0.000815583741064973	0.0246313669762185	0.999118850036155
cela1_red_14_24516191	PC7	0.0719185998871982	0.0604032160822376	0.158904702784187	0.496627259223411	0.503372740776589	0.38420297754518	0.344468037992402	0.278701214345039	0.0140502955244667	0.0270754470371315	0.999118850036155
cela1_red_14_24607129	PC7	0.0447811756924879	0.048176336506298	0.162550484280898	0.466840426520893	0.533159573479107	0.40835058629377	0.370609089198209	0.310768881255101	0.0121184514238967	0.0255716492084539	0.999118850036155
cela1_red_14_24624952	PC7	0.0570125135476458	0.0464556473798231	0.127098031537776	0.533418189911918	0.466581810088082	0.355350727965143	0.339483778550307	0.273737264499864	0.0164492230135817	0.0257431487398091	0.999118850036155
cela1_red_14_24663310	PC7	0.010608357912463	0.0454467104911464	0.250679137301057	0.329849733431954	0.670150266568046	0.519198362693822	0.419471129266989	0.351453158744497	0.00302166748692145	0.0243033253962459	0.999118850036155
cela1_red_14_24749858	PC7	-0.047543108608146	0.0649087088118627	0.413607159507954	0.213942242877491	0.586392840492046	0.451897108730921	0.372450597614555	0.312822224002304	-0.00820763769427752	0.027116704072899	0.999118850036155
cela1_red_14_24783681	PC7	0.134131246079702	0.15714945516451	0.267426654060988	0.376258747147253	0.623741252852747	0.481832558311667	0.356314598791759	0.292497780977254	0.00468367140252922	0.029379558691418	0.999118850036155
cela1_red_14_24803424	PC7	-0.0685064108759648	0.0511805547202615	0.545501439490645	0.126653846039429	0.454498560509355	0.346225555413689	0.327844714469926	0.262163616411128	-0.0173158023853774	0.0263941005664844	0.999118850036155
cela1_red_14_24821339	PC7	-0.0323323759662687	0.0469175756181043	0.418534048899498	0.188994700547508	0.581465951100502	0.447844819727864	0.392471250552994	0.33104702218781	-0.00897048708481016	0.0250527990407516	0.999118850036155
cela1_red_14_24877028	PC7	0.00822011087165933	0.0547737016836579	0.275853540142525	0.321895005005153	0.678104994994847	0.525274481578486	0.402251454852322	0.33879673747248	0.00182504339857	0.025820725778046	0.999118850036155
cela1_red_14_24896554	PC7	-0.0119118172153116	0.0596025750452898	0.331710092358676	0.273629768394044	0.668289907641324	0.517643818132159	0.39466013924728	0.332819944952511	-0.00233510068408891	0.0264055063388994	0.999118850036155
cela1_red_14_24941050	PC7	0.0315332514909387	0.0467584439619634	0.19056352461023	0.415609785155934	0.584390214844066	0.450264021833627	0.393826690233836	0.332150084565647	0.00878215999496979	0.0250065853370737	0.999118850036155
cela1_red_14_2494258	PC7	-0.166645228047793	0.0449454601836192	0.940428538935989	0.00841951666766545	0.0595714610640107	0.0470296750849433	0.0511519443963452	0.0411181300073786	-0.049725565906153	0.0209344595872611	0.999118850036155
cela1_red_14_25063494	PC7	0.107069864368921	0.0600332986919214	0.107534165783388	0.603405757293192	0.396594242706808	0.300265237075753	0.28906007692342	0.227008755718963	0.0214112684700008	0.0273059548121609	0.999118850036155
cela1_red_14_2509282	PC7	0.063641218459211	0.049638703389991	0.12870335559641	0.537713108665733	0.462286891334267	0.35217211242327	0.333583535737857	0.267662157350452	0.0167777011885797	0.0261801654317972	0.999118850036155
cela1_red_14_25120769	PC7	0.000500880416112628	0.0789109741026167	0.30974359696375	0.311242764362237	0.688757235637763	0.532855740523034	0.379013638674012	0.319162927452469	6.22229878250056e-05	0.0278128770531905	0.999118850036155
cela1_red_14_25173358	PC7	-0.191397264248476	0.0857426240977884	0.592416967618238	0.121058722605987	0.407583032381762	0.308864603710114	0.286524309775776	0.224746563204963	-0.0208596038354938	0.028442589785838	0.999118850036155
cela1_red_14_25174291	PC7	-0.178722515450513	0.081552905537131	0.598767966523591	0.117191671694429	0.401232033476409	0.303745699529762	0.28404036178198	0.222691122070778	-0.0212974735715982	0.0283107670288009	0.999118850036155
cela1_red_14_25209744	PC7	-0.040890492930951	0.0541749860339904	0.426445129216141	0.194586740305265	0.573554870783859	0.441490128454693	0.378968130478594	0.319130142179596	-0.00932146675066161	0.0261310094299641	0.999118850036155
cela1_red_14_25244796	PC7	-0.0387627490818094	0.0458367334220073	0.451733323683775	0.167377258680886	0.548266676316225	0.420769554563284	0.380889417635339	0.320883925556292	-0.0111618604898382	0.0251018823390189	0.999118850036155
cela1_red_14_25244950	PC7	0.0883854018392581	0.0484441870879249	0.0810846247427904	0.654867827584068	0.345132172415932	0.261969257183277	0.264047547673142	0.206376321938492	0.0246649167713103	0.026335661355827	0.999118850036155
cela1_red_14_25289074	PC7	-0.058479853774055	0.0510072303059731	0.506803364534641	0.145031103672067	0.493196635465359	0.376003543172409	0.348165531793292	0.282599265819336	-0.0147423020549957	0.0261862439734262	0.999118850036155
cela1_red_14_25362280	PC7	-0.0497754748532906	0.0504471082178422	0.475439624824753	0.160840699061812	0.524560375175247	0.401663734129968	0.363719676113435	0.303022467319629	-0.0126668440707753	0.0259386301958996	0.999118850036155
cela1_red_14_25405934	PC7	0.0487836407146897	0.0547767768407462	0.179949906596056	0.45101330305384	0.54898669694616	0.421387775925367	0.369036790350104	0.309159578116052	0.0109839025149247	0.0263269529086156	0.999118850036155
cela1_red_14_25517797	PC7	-0.0553026884381661	0.0445156188542829	0.541140425622082	0.121260082587829	0.458859574377918	0.349538029597914	0.337599491790089	0.2718362988447	-0.0169121676096422	0.0255061503352999	0.999118850036155
cela1_red_14_25527271	PC7	-0.0355559706665323	0.0468499870469304	0.432830068194196	0.180075377836579	0.567169931805804	0.436454610443431	0.387094553969225	0.326315924476227	-0.00991216766547958	0.025137534491361	0.999118850036155
cela1_red_14_25529315	PC7	0.024407191590416	0.061187242839243	0.24894683650148	0.362702591716431	0.637297408283569	0.49298548831146	0.388350571782089	0.327516762072418	0.00460404159217956	0.0266325049991771	0.999118850036155
cela1_red_14_25585154	PC7	-0.0364601573585306	0.0459928227137276	0.440434909837664	0.174117142055242	0.559565090162336	0.43026379451049	0.385447948107094	0.324869429401221	-0.0104263717803673	0.0250473260217478	0.999118850036155
cela1_red_14_25676674	PC7	0.0310402839371832	0.0475461717661614	0.194910769932694	0.4109919360707	0.5890080639293	0.453985287797396	0.394097293996606	0.332377002850964	0.00845200905266408	0.0251088659996124	0.999118850036155
cela1_red_14_2579886	PC7	-0.0689698424043548	0.0493854852190094	0.562332440093618	0.117492641836703	0.437667559906382	0.332313635788427	0.32017491806968	0.254649730833169	-0.0184069860143016	0.0262604585864752	0.999118850036155
cela1_red_14_25902188	PC7	-0.0504607086199067	0.0511862087897991	0.47418145838801	0.16243447370879	0.52581854161199	0.402738642694113	0.3633840679032	0.302629373395586	-0.012578254178741	0.0260260135898176	0.999118850036155
cela1_red_14_25925059	PC7	-0.0138477890178215	0.050146511156828	0.340643072605753	0.251525048657952	0.659356927394247	0.510715337744207	0.407831878736294	0.343342637296344	-0.00347998292242791	0.0251894677649813	0.999118850036155
cela1_red_14_26094338	PC7	-0.00863081035375715	0.0463335830341996	0.322095474088387	0.259479613652803	0.677904525911613	0.525117085259477	0.41842491225881	0.350935609762937	-0.00239910016712227	0.0244577012528361	0.999118850036155
cela1_red_14_26249041	PC7	0.015955780654722	0.0483028336670268	0.24074336267454	0.349459801099411	0.650540198900589	0.503583144045272	0.409796836226048	0.344835953710097	0.00421700416516843	0.0249126060802211	0.999118850036155
cela1_red_14_2626723	PC7	-0.0129948588705886	0.0460978722076773	0.339288113437833	0.24432232016175	0.660711886562167	0.511795839162139	0.416389566400417	0.349731519800396	-0.00364069255578476	0.0244670957715083	0.999118850036155
cela1_red_14_26355824	PC7	0.0166688835684627	0.0606469026229692	0.26451818613481	0.343439552244106	0.656560447755894	0.508600701401946	0.392042261621083	0.33068440300221	0.00318385194115779	0.0265339465971062	0.999118850036155
cela1_red_14_26359175	PC7	0.034783808761808	0.0507204195792821	0.196772038738676	0.4159394295647	0.5840605704353	0.449956998613023	0.387288531696624	0.326510264629284	0.00869087268800961	0.0256244478522238	0.999118850036155
cela1_red_14_26517393	PC7	0.0590610964978485	0.0536259044783126	0.154995188696434	0.49288284112748	0.50711715887252	0.387424349522826	0.352121970176086	0.286865744450718	0.0138146034272561	0.0264145879212367	0.999118850036155
cela1_red_14_26545231	PC7	0.0727725716979331	0.0484923168170143	0.106401038523069	0.586965890310273	0.413034109689727	0.313545954563745	0.306633071166658	0.242429465725946	0.0200293777393513	0.0262468490944342	0.999118850036155
cela1_red_14_2657019	PC7	-0.00315201042420024	0.0474527096395986	0.302305916660107	0.280231913047356	0.697694083339893	0.537909955683962	0.417462170292537	0.350445879309796	-0.000849491069710922	0.0246381842563288	0.999118850036155
cela1_red_14_26638533	PC7	0.0929437901961723	0.0463489675222023	0.0648388946872644	0.700976756221114	0.299023243778886	0.224337442048532	0.234184349091622	0.180035082130139	0.027820744867448	0.0260226244124494	0.999118850036155
cela1_red_14_26679384	PC7	0.119685982610072	0.0450596596848649	0.0313369755396235	0.825204773031995	0.174795226968005	0.130650272819839	0.143458251428381	0.108513069082548	0.0374592544136223	0.0246280059611435	0.999118850036155
cela1_red_14_26679783	PC7	0.0783806015858039	0.114462887186138	0.260927080957665	0.378105360519178	0.621894639480822	0.480328855418674	0.360967558523157	0.299310332848944	0.00499512387336154	0.0289186841503058	0.999118850036155
cela1_red_14_26805617	PC7	-0.00286670571938918	0.0478808853128533	0.301649915173424	0.281842729585769	0.698350084826576	0.538273912765878	0.416507355240807	0.349824741126379	-0.000763797657723363	0.0247177434544777	0.999118850036155
cela1_red_14_2701013	PC7	-0.119095619048164	0.0459479837141201	0.810299745289778	0.0350821763196909	0.189700254710222	0.142649094779037	0.154618078390531	0.117978222936944	-0.0362692758248088	0.0249577459589156	0.999118850036155
cela1_red_14_27035125	PC7	0.143245758484322	0.0470078908333097	0.022151377564777	0.868970190076252	0.131029809923748	0.0984454920782889	0.108878432358971	0.082959283820853	0.041697188360296	0.0237812225077477	0.999118850036155
cela1_red_14_27078677	PC7	-0.00531066192637654	0.0448268075067293	0.308448347566875	0.268008715347166	0.691551652433125	0.53450352518717	0.423542937085959	0.352662475437148	-0.0015355383152562	0.0241173341642481	0.999118850036155
cela1_red_14_27185207	PC7	0.105786327211848	0.0452552269764592	0.0447546554658742	0.770473628512158	0.229526371487842	0.170901413511917	0.184771716021968	0.140097842636988	0.0329627164219323	0.0254278113096093	0.999118850036155
cela1_red_14_27209900	PC7	-0.218210950685273	0.140681016932994	0.436969236311422	0.218952902193989	0.563030763688578	0.433001104719635	0.344077861494589	0.278378445426504	-0.00943545874950766	0.0293022313897424	0.999118850036155
cela1_red_14_27244133	PC7	-0.125713109693059	0.0518396715354882	0.751790899174301	0.052328324317428	0.248209100825699	0.185131484951115	0.195880776508271	0.148899282862403	-0.0319720822316101	0.0261495443009193	0.999118850036155
cela1_red_14_27264306	PC7	0.0496827902914073	0.0540614997902213	0.175438346678172	0.457243654830038	0.542756345169962	0.416351530898569	0.367317998491789	0.307289327168303	0.0114151596539736	0.0262783088622187	0.999118850036155
cela1_red_14_27301038	PC7	0.0457301356882388	0.0696840398290947	0.228454836225458	0.398483054552422	0.601516945447578	0.464355906650993	0.37306210922212	0.31341847258221	0.00702570414422283	0.0274113354689374	0.999118850036155
cela1_red_14_27376702	PC7	0.0503498303005314	0.0463249252795385	0.141211515153339	0.503016901245485	0.496983098754515	0.378966485013032	0.355771583601176	0.291640594827205	0.0144752405487797	0.0255360670756424	0.999118850036155
cela1_red_14_27498490	PC7	0.0250148745009381	0.0621117276955446	0.249517757663365	0.363190497804524	0.636809502195476	0.492562786298117	0.387291744532112	0.326512720347433	0.00461030789631622	0.0267209152645144	0.999118850036155
cela1_red_14_27582244	PC7	-0.0695110786578648	0.0497543430620621	0.56141082065886	0.118239750567139	0.43858917934114	0.333083552026467	0.320349428774002	0.254880597543803	-0.018353033115879	0.0262993458184669	0.999118850036155
cela1_red_14_27598157	PC7	-0.0442868420495519	0.0655611971283729	0.404173059162257	0.221195210379428	0.595826940837743	0.459592831466889	0.374631730458315	0.314919643958225	-0.00751736380220834	0.0271352844975685	0.999118850036155
cela1_red_14_27627485	PC7	-0.106356788041187	0.0591698053507552	0.608858481269565	0.104822067729088	0.391141518730435	0.296420830199926	0.286319451001347	0.224572168054574	-0.0217778093786642	0.0272481480327893	0.999118850036155
cela1_red_14_27660966	PC7	0.000506859088532482	0.0490337301771303	0.291257169047427	0.294635338831317	0.705364661168683	0.541210113976412	0.414107492121256	0.348208626945843	0.000130940578927476	0.0249223963665262	0.999118850036155
cela1_red_14_27766172	PC7	0.00778767096011581	0.0468463109667773	0.263412131761004	0.318999362446317	0.681000637553683	0.527523173714899	0.417588505792679	0.350516379684893	0.00213474983489025	0.0245497522293343	0.999118850036155
cela1_red_14_2782980	PC7	-0.0763876494935144	0.0498704550422355	0.589077094161549	0.106742731667626	0.410922905838451	0.311959201907946	0.304180174170824	0.239987141447083	-0.0202098996511645	0.0264072948272542	0.999118850036155
cela1_red_14_27873463	PC7	-0.0251900530361353	0.0592252861013697	0.367147978797135	0.243192969278724	0.632852021202865	0.489346625987557	0.389659051924141	0.3286606756686	-0.00499659574815845	0.0264491724517334	0.999118850036155
cela1_red_14_27889906	PC7	0.157824605928244	0.103120721994	0.189488568500986	0.473406983800031	0.526593016199969	0.403304246566466	0.337104447698983	0.271291094124758	0.0122443993642275	0.0288310468993349	0.999118850036155
cela1_red_14_28234577	PC7	-0.029963609463895	0.0480475729996779	0.40504379521859	0.199681263139341	0.59495620478141	0.458890056752014	0.395274941642069	0.333300930349333	-0.00803871860870685	0.0251543800793968	0.999118850036155
cela1_red_14_28324187	PC7	-0.0361642799396028	0.0914160958638207	0.356228522827882	0.273610949160647	0.643771477172118	0.498210316575081	0.37016052801147	0.310304902338166	-0.00347402568215709	0.0283496023099165	0.999118850036155
cela1_red_14_28407701	PC7	-0.224894625808252	0.0900602242351222	0.613955817122442	0.112077516480057	0.386044182877558	0.292853305948795	0.2739666663975	0.214423929140394	-0.0224484140923165	0.0285078192136305	0.999118850036155
cela1_red_14_28437370	PC7	-0.0806293541557669	0.0455179124653386	0.655771613712052	0.078691824113635	0.344228386287948	0.261195961635566	0.265536562174313	0.207536521341857	-0.0245763496354436	0.0260180016340252	0.999118850036155
cela1_red_14_28672589	PC7	-0.00596833920328439	0.0514467504928159	0.314215879901932	0.27728652598416	0.685784120098069	0.530934042698598	0.408497594113909	0.3438209047084	-0.00144641757654033	0.025335172888582	0.999118850036155
cela1_red_14_28783992	PC7	0.00302746950561644	0.0498002630049777	0.28400776450352	0.303711320251311	0.696288679748689	0.53719503674663	0.412280915245168	0.346813505482232	0.000766363722368189	0.0250584275183592	0.999118850036155
cela1_red_14_28793964	PC7	-0.214235197184954	0.0907369704053515	0.595297132202621	0.120700857770787	0.404702867797379	0.306244299209641	0.284002010026592	0.222639990048173	-0.0210896214146055	0.0285650438742724	0.999118850036155
cela1_red_14_28831045	PC7	-0.0359868929104063	0.0584369760006004	0.398954746366138	0.218257965382909	0.601045253633862	0.463943636401031	0.382787288250952	0.322591010428246	-0.00730661062675893	0.0264803181306069	0.999118850036155
cela1_red_14_28875537	PC7	-0.209751780577013	0.0927714048426501	0.577806079644732	0.129398779880284	0.422193920355268	0.321291348377264	0.292795140474984	0.23000408730036	-0.0198257715929396	0.0286375806494073	0.999118850036155
cela1_red_14_28900269	PC7	-0.0332327391603414	0.0544154270818047	0.400109488885455	0.21262667239	0.599890511114545	0.462930118653268	0.387263838724545	0.326485702345457	-0.0074998737759594	0.0260313893247051	0.999118850036155
cela1_red_14_28945374	PC7	0.0277203694591583	0.0521714275072262	0.219154261030435	0.386549601461867	0.613450398538133	0.473635636852676	0.394296137507697	0.332530941314603	0.00663093322572834	0.0256753232734067	0.999118850036155
cela1_red_14_29080638	PC7	0.147067029670868	0.0453475716846889	0.0158340498171699	0.899242332003185	0.100757667996815	0.0769088179024199	0.0849236181796448	0.0659340299280464	0.0446568253752875	0.0227328075029482	0.999118850036155
cela1_red_14_29166570	PC7	0.0441184994312687	0.0546697329110673	0.189317546397266	0.435624666900575	0.564375333099425	0.434138806326927	0.375057786702159	0.31530483629472	0.00993857876290928	0.0262359671478202	0.999118850036155
cela1_red_14_29200679	PC7	-0.209751780577013	0.0927714048426501	0.577806079644732	0.129398779880284	0.422193920355268	0.321306312424718	0.292795140474984	0.230015706666232	-0.0198257715929396	0.0286375806494073	0.999118850036155
cela1_red_14_29230854	PC7	-0.0303064306540138	0.0550056926468943	0.389282363108142	0.221140428203143	0.610717636891858	0.471509568036461	0.389577208688715	0.328586885451224	-0.00672429624461317	0.0260553426667856	0.999118850036155
cela1_red_14_29326060	PC7	-0.053274283738698	0.0500467963394256	0.491870075406472	0.151586008891791	0.508129924593528	0.388223252948396	0.356543915701736	0.292790562806679	-0.0137540272590051	0.0259833797418618	0.999118850036155
cela1_red_14_29423346	PC7	0.0625818291882584	0.0471445587871882	0.118968122299938	0.553626319042843	0.446373680957157	0.33933596529951	0.32740555865722	0.261636676180597	0.0177837686574334	0.0259446675729553	0.999118850036155
cela1_red_14_29517444	PC7	0.0594108016320779	0.0469465437202263	0.124438991560743	0.540642264859384	0.459357735140616	0.349959421138933	0.334918743579873	0.268919118589428	0.0169288990898162	0.0258511900563137	0.999118850036155
cela1_red_14_29614439	PC7	-0.0983020003040414	0.0479958327327586	0.701793525346962	0.0655148698628343	0.298206474653038	0.223760883819976	0.232691604790204	0.178687635432016	-0.0279833549443007	0.0261803975767837	0.999118850036155
cela1_red_14_29642202	PC7	0.148732284270165	0.0464649526845932	0.0178930011928434	0.889422050713477	0.110577949286523	0.0834666037984647	0.09268494809368	0.0712123385019128	0.0437248392278248	0.0231357930204644	0.999118850036155
cela1_red_14_29657140	PC7	0.122489818547691	0.0620892990359279	0.0980125746206767	0.629050142125699	0.370949857874301	0.280675873399178	0.272937283253624	0.21353777440489	0.023258230490966	0.0274256687523721	0.999118850036155
cela1_red_14_29693003	PC7	-0.0228530586308374	0.0487923397887011	0.375133286612307	0.221918510593178	0.624866713387693	0.482878038030809	0.402948202794515	0.339387189373251	-0.00597954782062244	0.0251103301665881	0.999118850036155
cela1_red_14_29822524	PC7	0.0243092812248513	0.0473866215931881	0.213236419117772	0.383538453291709	0.616461546708291	0.475895940678443	0.403225127590519	0.339591420161659	0.00661655232479042	0.0249175126345045	0.999118850036155
cela1_red_14_29835037	PC7	-0.0454829975883976	0.0475011292499647	0.473547773852084	0.157946553326675	0.526452226147916	0.403242457712409	0.36850567282124	0.308584828487231	-0.0125617710490971	0.0255160981490131	0.999118850036155
cela1_red_14_30094325	PC7	0.0819821136691889	0.0486311385408269	0.0916920738951501	0.625447300973864	0.374552699026136	0.283723398874321	0.282860625130986	0.221714299085549	0.0226388823813429	0.0263475630138168	0.999118850036155
cela1_red_14_30172705	PC7	-0.0865784631042063	0.0486078626905184	0.645303091311774	0.0845246316380424	0.354696908688226	0.268872947304186	0.270172277050183	0.211228191095971	-0.0240064217556661	0.0263559615456262	0.999118850036155
cela1_red_14_3018344	PC7	0.0190495046847353	0.0514197690184845	0.239851470745662	0.35769561876895	0.64230438123105	0.497047020850649	0.402452910485389	0.33898569212931	0.00463400056015081	0.0254449044312914	0.999118850036155
cela1_red_14_30310132	PC7	-0.0496466897440039	0.0475584713174187	0.49172168321358	0.148516948876367	0.50827831678642	0.38832046195764	0.359761367910053	0.297678072315667	-0.0137455317766852	0.0256435560453631	0.999118850036155
cela1_red_14_30318884	PC7	0.0326829081432746	0.0515384624781357	0.204768802008855	0.405734249050405	0.594265750949595	0.45829870128404	0.389496948940741	0.328527322176434	0.0079738916141222	0.0256833754987019	0.999118850036155
cela1_red_14_30355009	PC7	0.0480496985604338	0.0563332238858064	0.186989955577091	0.442283409265632	0.557716590734368	0.428775228222549	0.370726635157277	0.310903899158946	0.0103652627256834	0.026453342055094	0.999118850036155
cela1_red_14_30402062	PC7	0.048791028079569	0.0475471059954656	0.15042257757741	0.487975707858516	0.512024292141484	0.39130158496946	0.361601714564074	0.300206131884624	0.0135015400781904	0.0256177285342336	0.999118850036155
cela1_red_14_30460563	PC7	-0.00275615344784093	0.0744194227424871	0.313635542026598	0.304472938335642	0.686364457973402	0.531315691385925	0.38189151963776	0.321829476660187	-0.000378223946061774	0.0275685244418711	0.999118850036155
cela1_red_14_30597873	PC7	-0.0204969382799896	0.0705030825880523	0.346224028505425	0.271307238217791	0.653775971494575	0.506306979158114	0.382468733276783	0.322331136781109	-0.00307979896003217	0.0273491481069044	0.999118850036155
cela1_red_14_30622222	PC7	-0.553333665495085	0.207648482438161	0.461922862719399	0.204844974066887	0.538077137280601	0.412221922555989	0.333232163213714	0.26730663772242	-0.0112568675111494	0.0296503652169592	0.999118850036155
cela1_red_14_30647289	PC7	0.0098789837377663	0.0552503938212053	0.272180024903966	0.326739817831503	0.673260182168497	0.521651628066794	0.401080157264531	0.337924540897467	0.00216656381480035	0.0258903719066385	0.999118850036155
cela1_red_14_30705720	PC7	-0.0653978838671978	0.077974398384224	0.417872881388258	0.219134154253941	0.582127118611742	0.448304300274852	0.362992964357802	0.302126360296089	-0.0083263339921867	0.0279287629829709	0.999118850036155
cela1_red_14_30755185	PC7	-0.0413478168097051	0.0559988880534366	0.42195395016495	0.199679314712789	0.57804604983505	0.445342291727177	0.378366735122261	0.318504000883815	-0.00897331696657226	0.0263193261721712	0.999118850036155
cela1_red_14_30812132	PC7	-0.0339658697941041	0.0835730264893037	0.359259531272897	0.267772717266935	0.640740468727103	0.495740922585485	0.372967751460168	0.31332249377242	-0.00382371207843978	0.0280631844577548	0.999118850036155
cela1_red_14_30844877	PC7	0.114994973058265	0.0626890550561572	0.108863203860731	0.603326352461506	0.396673647538494	0.300371180235742	0.287810443677763	0.225978147371122	0.0214470953302748	0.0274772176411196	0.999118850036155
cela1_red_14_31009205	PC7	0.0424863909415724	0.0461122059080194	0.159082317817212	0.467592347644174	0.532407652355826	0.40780940273445	0.373325334538614	0.313684587192445	0.0121848836564416	0.0252602546128943	0.999118850036155
cela1_red_14_31039912	PC7	-0.0406005133786258	0.0673173573140246	0.391999660403327	0.231580227208331	0.608000339596673	0.469407639953054	0.376420112388342	0.316634295510706	-0.00659706711216631	0.0272288481047468	0.999118850036155
cela1_red_14_31137293	PC7	0.00375232267269256	0.0466076251557248	0.276811587971783	0.303802085196582	0.696197914803418	0.53715603446622	0.419386326831635	0.351412341934279	0.0010344189172131	0.0244766288810564	0.999118850036155
cela1_red_14_31165589	PC7	-0.107798243569003	0.0653141844250427	0.56412442216578	0.12764302688554	0.43587557783422	0.330973456184846	0.308232550948679	0.243910174321347	-0.0187284611933995	0.0276057825676049	0.999118850036155
cela1_red_14_31327114	PC7	0.0554684054257011	0.0481546180229171	0.138422880580095	0.513575245468949	0.486424754531051	0.370695000123356	0.348001873950956	0.282398909026432	0.0151742969774789	0.0258611889133627	0.999118850036155
cela1_red_14_31350800	PC7	-0.0807906219964918	0.0616809108934226	0.514955518874616	0.149994084611125	0.485044481125384	0.369701498612773	0.335050396514259	0.269066333663003	-0.0153078117303822	0.0272420494896382	0.999118850036155
cela1_red_14_31395303	PC7	0.0516497048431845	0.0461784980284624	0.137554527615546	0.510168056898865	0.489831943101135	0.373414773028454	0.352277415485589	0.287031836891994	0.0149370207639947	0.025560804279257	0.999118850036155
cela1_red_14_31508472	PC7	-0.0115155627669606	0.0451458984989371	0.333584791801108	0.246812214284461	0.666415208198892	0.516052633161744	0.419602993914431	0.351505115620759	-0.00330784389423367	0.0242548014980976	0.999118850036155
cela1_red_14_31543809	PC7	0.0274955498896358	0.0501693558636209	0.213533984867617	0.390026951395979	0.609973048604021	0.470856853453464	0.396439063736404	0.334261207151269	0.00694543655994265	0.0254029299217815	0.999118850036155
cela1_red_14_31605662	PC7	0.0815461495126739	0.0484693644278163	0.0916057783276361	0.625347158197337	0.374652841802663	0.2837830789802	0.283047063475027	0.221921021627089	0.0226256691126918	0.0263301499756728	0.999118850036155
cela1_red_14_31822759	PC7	0.105536073635559	0.051164025525572	0.0709127837566627	0.689981273596799	0.310018726403201	0.233120040687847	0.239105942646538	0.18458213181004	0.0272940222469579	0.026507692816451	0.999118850036155
cela1_red_14_32009635	PC7	-0.118731538109065	0.0692765293864913	0.563432823053256	0.129764466530377	0.436567176946744	0.331468628778966	0.306802710416368	0.242595459710232	-0.0187056253885167	0.0278242985323251	0.999118850036155
cela1_red_14_32080845	PC7	0.017076312602952	0.0472311325442824	0.234393840538752	0.354726993016031	0.645273006983969	0.499387704571322	0.410879166445216	0.34568781106003	0.00464841996615484	0.0247443351685365	0.999118850036155
cela1_red_14_32300180	PC7	0.0548417936186446	0.0454045703275922	0.126681015932647	0.531437835901812	0.468562164098188	0.35706484285177	0.341881148165541	0.276130567058987	0.0163030194334649	0.0255800454743024	0.999118850036155
cela1_red_14_32633936	PC7	0.164337777626114	0.0646947175575965	0.0692783959826115	0.709798692860009	0.290201307139991	0.217084609533489	0.22092291115738	0.16922985215109	0.0292477290403712	0.0272279501693287	0.999118850036155
cela1_red_14_32665202	PC7	-0.0318004845274002	0.0479741453574674	0.412823195913468	0.194458074482778	0.587176804086532	0.452457721666506	0.392718729603755	0.331260986420156	-0.0085607034793618	0.0251902486785342	0.999118850036155
cela1_red_14_32702585	PC7	0.0249792912537944	0.058374549449175	0.241776673028154	0.367677052530114	0.632322947469886	0.488915625698259	0.390546274441732	0.329383157031099	0.0050645758295759	0.0263608131603325	0.999118850036155
cela1_red_14_32831099	PC7	-0.0725002453696352	0.047638527556647	0.594219149506798	0.102746490861281	0.405780850493202	0.307023170502973	0.30303435963192	0.239016373544805	-0.0204887496033066	0.0261696703045722	0.999118850036155
cela1_red_14_32908395	PC7	0.0655840301421892	0.0538767378623125	0.143818083280785	0.514945347714767	0.485054652285233	0.369712439820557	0.341236569004448	0.275481421529268	0.0152940685506673	0.026548060858017	0.999118850036155
cela1_red_14_33261626	PC7	0.0512631519360812	0.0683628608304017	0.216647872292835	0.41345412585006	0.58654587414994	0.452022538415073	0.369898001857104	0.310060433800297	0.00813701213421173	0.0273676379553513	0.999118850036155
cela1_red_14_33277910	PC7	-0.00677929228902022	0.0524349823024002	0.317103162106848	0.276392834620907	0.682896837893152	0.52893371493219	0.406504003272245	0.342326054575073	-0.00160058671325188	0.0254881725150236	0.999118850036155
cela1_red_14_33433212	PC7	-0.117246783881183	0.0494571913706346	0.754535553117635	0.0506937476527992	0.245464446882365	0.182981447243408	0.194770699229565	0.14824869765572	-0.0320386055704594	0.0259466940067505	0.999118850036155
cela1_red_14_33463885	PC7	-0.106899947408761	0.0484410663865126	0.730031912160496	0.0572611354719399	0.269968087839504	0.20205965789882	0.212706952367564	0.162610494284907	-0.0300986850631437	0.02606481415975	0.999118850036155
cela1_red_14_33495535	PC7	-0.106899947408761	0.0484410663865126	0.730031912160496	0.0572611354719399	0.269968087839504	0.202101602574509	0.212706952367564	0.162641190644026	-0.0300986850631437	0.02606481415975	0.999118850036155
cela1_red_14_33633684	PC7	-0.0369013089570621	0.0478376647633114	0.434699446427447	0.180563241469276	0.565300553572553	0.434970174201936	0.384737312103277	0.32423268016237	-0.0100134115242308	0.0253088366617369	0.999118850036155
cela1_red_14_33704428	PC7	-0.0979612335822818	0.0734038477171838	0.495230932605257	0.167349279960628	0.504769067394743	0.385397393560544	0.337419787434114	0.271625167962805	-0.01391226029447	0.0279074827778639	0.999118850036155
cela1_red_14_33747121	PC7	-0.0861079673527934	0.0493520210967384	0.634898491620483	0.0887638430790281	0.365101508379517	0.276293811285436	0.276337665300489	0.216319875401066	-0.0233172765752871	0.0264298660064916	0.999118850036155
cela1_red_14_33815904	PC7	0.0626325444084009	0.0538640031551787	0.149204936218852	0.50436224228139	0.49563775771861	0.377950450921482	0.346432821499758	0.280810997541498	0.0145840458745825	0.0264969535750849	0.999118850036155
cela1_red_14_33835274	PC7	0.0583961663145152	0.0538342622050978	0.157130552457817	0.4892918467689	0.5107081532311	0.390393111267637	0.353577600773282	0.28866646515105	0.0135731704008358	0.0264192760423881	0.999118850036155
cela1_red_14_33906071	PC7	0.0322195480391357	0.0481299686710109	0.19392124983848	0.414059909877689	0.585940090122311	0.451453794235392	0.392018840283831	0.330658930273325	0.00863843873753753	0.025222993859066	0.999118850036155
cela1_red_14_33951112	PC7	0.0127412239030121	0.0452012808034274	0.242786463825295	0.338617144297131	0.661382855702869	0.512188394287689	0.418596391877574	0.351019091246238	0.00365644753857273	0.0242854092069102	0.999118850036155
cela1_red_14_34050315	PC7	0.0255907096806738	0.0471987128749107	0.208900200443624	0.389211735163011	0.610788264836989	0.471622027315076	0.401888064393365	0.338529404699179	0.00700763040765944	0.0249173745484651	0.999118850036155
cela1_red_14_34286161	PC7	-0.00947013794869784	0.0490793496144883	0.325491351397335	0.262479799616765	0.674508648602665	0.522463894782539	0.4120288489859	0.346617979665568	-0.00244614575927908	0.0249705225098887	0.999118850036155
cela1_red_14_34343705	PC7	-0.0139819399717037	0.0463532452231638	0.343113779909602	0.241771188808298	0.656886220090398	0.508804909701611	0.415115031282099	0.348916062137787	-0.00389201534766289	0.0245314793515906	0.999118850036155
cela1_red_14_34381231	PC7	0.000781502340354332	0.0608536975294032	0.300850367873933	0.304532159279275	0.695467840720725	0.536774718363283	0.394617472846793	0.332783875759944	0.000148332905032945	0.0265119466098626	0.999118850036155
cela1_red_14_34441171	PC7	0.0063115241047217	0.061109014979656	0.288281029848191	0.317804246331504	0.682195753668496	0.528397950749326	0.393914723820305	0.332204617019984	0.00119045891100217	0.0265436856294313	0.999118850036155
cela1_red_14_34476273	PC7	0.0165227644167064	0.0441166544646491	0.226837343346385	0.355517936295864	0.644482063704136	0.49878975507326	0.417644720357751	0.350544204965058	0.00489282126048746	0.0241384213487568	0.999118850036155
cela1_red_14_34614543	PC7	0.0962355863033592	0.0544512288969362	0.0976528623343392	0.620133469760688	0.379866530239312	0.287934480119154	0.282213667904973	0.221194989984159	0.0224600010453485	0.0268920159770174	0.999118850036155
cela1_red_14_34648098	PC7	0.0758910607363417	0.0476384789601653	0.0968681816751539	0.60945874088846	0.39054125911154	0.295931523342185	0.293673077436386	0.230881716500265	0.0215137067049199	0.0262102879911477	0.999118850036155
cela1_red_14_34690132	PC7	-0.110444777418312	0.121618099976949	0.395118409123104	0.24828105987311	0.604881590876896	0.467003983242614	0.356600531003786	0.292907192736601	-0.00628637098338856	0.0290471048228302	0.999118850036155
cela1_red_14_34780089	PC7	0.0457456959014346	0.067815814787127	0.22417724454256	0.402464027675491	0.597535972324509	0.460940055131972	0.373358727781949	0.313723357414069	0.00735046158412196	0.0272957130797584	0.999118850036155
cela1_red_14_34881952	PC7	0.0191122124423757	0.0551988489418345	0.248535607816462	0.354161158678851	0.645838841321149	0.499882122424743	0.397303233504687	0.334935939934431	0.00420437073138606	0.0259493988386059	0.999118850036155
cela1_red_14_34995605	PC7	-0.054473130235449	0.0572718804196434	0.458911061961296	0.1777898723998	0.541088938038704	0.414843075955086	0.363299065638904	0.302559936595316	-0.0114902869339359	0.026629353528131	0.999118850036155
cela1_red_14_35017676	PC7	-0.054473130235449	0.0572718804196434	0.458911061961296	0.1777898723998	0.541088938038704	0.414851317084538	0.363299065638904	0.302563593376114	-0.0114902869339359	0.026629353528131	0.999118850036155
cela1_red_14_35037604	PC7	-0.054473130235449	0.0572718804196434	0.458911061961296	0.1777898723998	0.541088938038704	0.414859557138125	0.363299065638904	0.302567249716627	-0.0114902869339359	0.026629353528131	0.999118850036155
cela1_red_14_35079219	PC7	0.0320625041374179	0.0477177312634077	0.192793505335953	0.414730972825272	0.585269027174728	0.450909618726111	0.392475521838774	0.331056237522354	0.00869535193323618	0.0251606318122212	0.999118850036155
cela1_red_14_35101572	PC7	-0.0877792210460228	0.0499730582629955	0.634892644724411	0.089197759942495	0.365107355275589	0.276314932223364	0.275909595333094	0.21597214781154	-0.0233410752207781	0.0264918001311487	0.999118850036155
cela1_red_14_35282313	PC7	-0.115268221233925	0.103365026303117	0.428078071421398	0.220143362869707	0.571921928578602	0.440151509741223	0.351778565708895	0.286430631332613	-0.00888615963202693	0.0287714702553943	0.999118850036155
cela1_red_14_35308272	PC7	0.185448397563997	0.104857300341269	0.17524153396981	0.496990308780213	0.503009691219787	0.38387288078268	0.327768157249977	0.26208230189486	0.0139658378896069	0.0288897565348248	0.999118850036155
cela1_red_14_35382988	PC7	-0.0649308361178933	0.0489745341832391	0.548546868872939	0.123123022555516	0.451453131127061	0.343783734861434	0.328330108571546	0.262605767062121	-0.0174844125500733	0.0261513514284315	0.999118850036155
cela1_red_14_35469583	PC7	0.000612396125056412	0.0759938270207778	0.308594760014768	0.310555996248342	0.689444003751658	0.533287713965048	0.38084924373689	0.320849321393534	8.11207522534145e-05	0.027658478034434	0.999118850036155
cela1_red_14_35574181	PC7	0.0823435652788458	0.0563752137453959	0.126336159861535	0.555522672144653	0.444477327855347	0.337573672789283	0.318141167993813	0.25290524014941	0.0180549046222863	0.0269413682605702	0.999118850036155
cela1_red_14_35714917	PC7	0.0610469703490398	0.0474598746132336	0.123566659275863	0.543912470832674	0.456087529167326	0.347349892972102	0.332520869891463	0.266631222685217	0.0171523256121919	0.0259369789557355	0.999118850036155
cela1_red_14_35784443	PC7	-0.126788233021119	0.106149838011852	0.433913548034782	0.21656261867963	0.566086451965218	0.435645079883138	0.349523833285587	0.284150979906966	-0.00930980570517871	0.0288377332347369	0.999118850036155
cela1_red_14_35801622	PC7	0.0934620515371876	0.048172644845873	0.0726699260328554	0.679523293407068	0.320476706592932	0.24189153524401	0.247806780560076	0.192390401290614	0.0263903086655447	0.0262707809444335	0.999118850036155
cela1_red_14_35839717	PC7	0.031454110602245	0.0598430352732266	0.231326480730886	0.383305139336902	0.616694860663098	0.476075529984705	0.385368379932212	0.324791425729963	0.0061497120453422	0.0265645798096013	0.999118850036155
cela1_red_14_35914281	PC7	0.0593975666927801	0.0618822542627184	0.184759509501667	0.454164718066151	0.545835281933849	0.418788027842318	0.361075772432182	0.29945108023743	0.0111104541095879	0.0270275031636396	0.999118850036155
cela1_red_14_35969834	PC7	-0.0931481122560573	0.067924883824583	0.51181974962019	0.155395510612732	0.48818025037981	0.372072341190744	0.332784739767078	0.26685941443287	-0.0150887685935353	0.0276511235015036	0.999118850036155
cela1_red_14_36014450	PC7	0.0314614208171716	0.0450600030139206	0.18399587810277	0.421133274467991	0.578866725532009	0.445950488623099	0.394870847429239	0.332997787840102	0.00919348222459621	0.0247452590360607	0.999118850036155
cela1_red_14_36103403	PC7	-0.00346650955449627	0.0743362879904367	0.314808991485251	0.303262004281526	0.685191008514749	0.530582668683337	0.381929004233224	0.321858316781839	-0.000476602729010502	0.0275638545790667	0.999118850036155
cela1_red_14_36124446	PC7	0.0579854140570788	0.0487946938976109	0.13609920801786	0.519974259012139	0.480025740987861	0.365780714555721	0.343926532970001	0.278239690055204	0.0155989740029698	0.025982224347744	0.999118850036155
cela1_red_14_36165837	PC7	-0.0188467611155651	0.047345795372575	0.361607118836723	0.22930424409343	0.638392881163277	0.493880301810684	0.409088637069847	0.34422830582026	-0.00511896993239324	0.0247965071912606	0.999118850036155
cela1_red_14_36285380	PC7	-0.0393440326861375	0.0462654868289598	0.452350426761894	0.167731792112705	0.547649573238106	0.420340031974502	0.379917781125401	0.319948009602558	-0.0111957550514389	0.0251772239533621	0.999118850036155
cela1_red_14_36326858	PC7	-0.0304157436042664	0.0521432914264751	0.396058798288786	0.212331369967855	0.603941201711214	0.466251232870436	0.391609831743359	0.330294283993231	-0.00729046837082299	0.0257172148415034	0.999118850036155
cela1_red_14_36329327	PC7	-0.0135595258858491	0.0471390423928393	0.341041719444353	0.245181837042023	0.658958280555647	0.510426204336686	0.413776443513624	0.347972467435672	-0.00369457985426773	0.0246717653435	0.999118850036155
cela1_red_14_36360364	PC7	0.031136063236154	0.0466238057504801	0.191138688544023	0.414326977295902	0.585673022704098	0.451215074574545	0.394534334160075	0.332713941863741	0.00870156871481919	0.024975112705387	0.999118850036155
cela1_red_14_36397864	PC7	0.0343731468603813	0.0469560439811173	0.183645780306862	0.427248025173569	0.572751974826431	0.44069515644195	0.38910619451957	0.328188150079532	0.00954329305028491	0.02511728704332	0.999118850036155
cela1_red_14_36494768	PC7	0.128933840795294	0.0576654502720684	0.0731095465798143	0.69190384488859	0.30809615511141	0.231461494635987	0.234986608531596	0.180744014518401	0.027696056482376	0.0269672697135824	0.999118850036155
cela1_red_14_36496358	PC7	-0.0212689721864819	0.0504702325044448	0.366655903233532	0.231248071159731	0.633344096766468	0.48973908856691	0.402096025606737	0.338683171751526	-0.00531268798487367	0.0253375488398233	0.999118850036155
cela1_red_14_36601570	PC7	-0.0502153674310484	0.0451269862024508	0.510817194028784	0.135809128727338	0.489182805971216	0.372932927378392	0.353373677243878	0.288402487687499	-0.0149691265567647	0.0254054053631808	0.999118850036155
cela1_red_14_36712524	PC7	-0.0167443594953715	0.0484221325959664	0.352334544348411	0.238679611507713	0.647665455651589	0.501367974643351	0.408985844143877	0.344153264268765	-0.00441259799895242	0.0249446780505612	0.999118850036155
cela1_red_14_36836311	PC7	-0.0684145696401605	0.112969192070614	0.371287521415497	0.266366129896919	0.628712478584503	0.486005512415531	0.362346348687584	0.301217536070489	-0.00446716888709939	0.0288860124702261	0.999118850036155
cela1_red_14_36887870	PC7	-0.0748054304788084	0.0551708471626074	0.538748453974378	0.133280655922953	0.461251546025622	0.351401008038054	0.327970890102668	0.262252248981566	-0.0169047820639712	0.0267759045250299	0.999118850036155
cela1_red_14_36924181	PC7	-0.0326098901796013	0.046669557014603	0.420596805859205	0.18726615859287	0.579403194140795	0.44640028113643	0.392137035547925	0.330749212633627	-0.00911338286214897	0.0250246667505444	0.999118850036155
cela1_red_14_37056625	PC7	-0.00619713529467097	0.0469650669969553	0.31309139275374	0.26902086424274	0.68690860724626	0.531683815052171	0.41788774300352	0.350655527156332	-0.00169279184271295	0.0245602821195842	0.999118850036155
cela1_red_14_37101926	PC7	-0.0122751237615714	0.0594382130584092	0.332681829741941	0.272555749506438	0.66731817025806	0.516863909264715	0.394762420751622	0.332914539877296	-0.00241651699928227	0.0263896609506325	0.999118850036155
cela1_red_14_37186358	PC7	-0.0309693183351358	0.0459307038752587	0.415878228136276	0.188893885570026	0.584121771863724	0.450003763895161	0.395227886293698	0.333258331840025	-0.00882472239832609	0.0248648500377176	0.999118850036155
cela1_red_14_37222090	PC7	0.0828718983887217	0.0633792850890874	0.153252461886645	0.510893557379873	0.489106442620127	0.372857836261252	0.335853980733481	0.269896276644589	0.0150276960789831	0.0273530126565482	0.999118850036155
cela1_red_14_37238091	PC7	0.0125416435355508	0.0536920261895891	0.26246729736785	0.334976476304234	0.665023523695766	0.515002347427599	0.402556226327917	0.33908624545185	0.00286675723749687	0.0257002063793526	0.999118850036155
cela1_red_14_37320028	PC7	0.0797161115222969	0.0525093503913653	0.113478141957015	0.578000129400228	0.421999870599772	0.321141637392125	0.308521728642757	0.244253695689252	0.0195229171739407	0.0266485218311608	0.999118850036155
cela1_red_14_37463425	PC7	-0.0171060661863494	0.0460596847214089	0.356022250074421	0.230900283239588	0.643977749925579	0.498369431587836	0.413077466685991	0.347416682787872	-0.00480710825085501	0.0245317101642005	0.999118850036155
cela1_red_14_37607962	PC7	0.0318250840264023	0.160764979815398	0.307443134172072	0.332198524416848	0.667801475583152	0.517209879391981	0.36035834141108	0.298421197134035	0.00106311906650077	0.0293838537413126	0.999118850036155
cela1_red_14_37659973	PC7	0.0898590028488482	0.0538120594538034	0.103798226792154	0.603629553404849	0.396370446595151	0.300035342040939	0.292572219802997	0.229864500126059	0.0213018198960405	0.0268231783497788	0.999118850036155
cela1_red_14_37676961	PC7	-0.0567911964267146	0.0458844365520472	0.537006555456962	0.124793982369725	0.462993444543038	0.352659944036316	0.338199462173313	0.272421210321696	-0.0166726292547154	0.0256829858110509	0.999118850036155
cela1_red_14_37716805	PC7	0.0638977955598506	0.0611814016291101	0.174826208987326	0.469674820444293	0.530325179555707	0.406210413771363	0.355498970568381	0.291220060151885	0.0121917569941582	0.0270323102370751	0.999118850036155
cela1_red_14_37856157	PC7	0.0654233949344397	0.0648166576931091	0.184385465990701	0.458371145978701	0.541628854021299	0.415369534068856	0.357243388030598	0.293935234659596	0.0113729813620493	0.027272313520018	0.999118850036155
cela1_red_14_37871051	PC7	-0.0404772128152037	0.0448114571073663	0.46509783631041	0.158332947188402	0.53490216368959	0.409625236796816	0.376569216501188	0.316799151096847	-0.0120345850763101	0.025026379189509	0.999118850036155
cela1_red_14_37928896	PC7	0.00350060889492312	0.0465840264249815	0.277654064357238	0.302852989782259	0.697147010217741	0.537662982528521	0.419492945860503	0.351464291021873	0.000965607931778404	0.0244708954348845	0.999118850036155
cela1_red_14_37969378	PC7	0.139368329744483	0.0967182410803015	0.189077307193455	0.471931677535125	0.528068322464875	0.404465241768683	0.338991015271421	0.273264142256192	0.0121560723076576	0.0286857978481408	0.999118850036155
cela1_red_14_38176065	PC7	0.00143904011576815	0.0464867281746286	0.284801112770166	0.295192318153253	0.704807681846747	0.541013934555833	0.420006569076581	0.351698113160085	0.000397911735711173	0.0244455781711391	0.999118850036155
cela1_red_14_38195730	PC7	-0.0413486086006883	0.05786665007326	0.416271059041013	0.205553901443998	0.583728940958987	0.449629219036488	0.378175039514988	0.318335269719615	-0.00853767242284776	0.0264939057413836	0.999118850036155
cela1_red_14_38220756	PC7	-0.0567794797046182	0.0509875694451611	0.500174602974512	0.148378871886418	0.499825397025488	0.381256237181101	0.351446525139069	0.286114825900035	-0.014302944435967	0.0261480036582154	0.999118850036155
cela1_red_14_38243638	PC7	0.0951666486376149	0.0602433159178863	0.123859394432336	0.566411643212471	0.433588356787529	0.329278909778581	0.309728962355193	0.245274262315223	0.0188432124080659	0.027275843390017	0.999118850036155
cela1_red_14_38271819	PC7	-0.0289577715461638	0.0617559157198501	0.37360931493684	0.240813540899165	0.62639068506316	0.484127476567832	0.385577144163994	0.324964942422691	-0.00538899064564926	0.0267171562654071	0.999118850036155
cela1_red_14_38329894	PC7	0.130941485527106	0.0493496543455457	0.0381359744921972	0.801829237000816	0.198170762999184	0.148769469259182	0.160034788506987	0.122151510249389	0.0358453076564597	0.0253488878770509	0.999118850036155
cela1_red_14_38379639	PC7	-0.0793613717910613	0.0508839205493566	0.591537303022797	0.106569666384465	0.408462696977203	0.309477400139109	0.301893030592737	0.2380960164405	-0.020402968262261	0.0265207262364474	0.999118850036155
cela1_red_14_38448069	PC7	0.0872142747796954	0.0474369088600292	0.0779957363616627	0.661965100560826	0.338034899439174	0.256209310823	0.260039163077511	0.202899942892058	0.0251114184403146	0.0262260951033826	0.999118850036155
cela1_red_14_38512774	PC7	0.0588467739715879	0.0468169765838853	0.124982768171748	0.539085837457565	0.460914162542435	0.351143151253597	0.335931394370687	0.269988557117838	0.0168248925147851	0.0258250838153932	0.999118850036155
cela1_red_14_38527165	PC7	0.0880915475588556	0.0956916837557613	0.22915917139775	0.413134576734345	0.586865423265655	0.452266611121426	0.357706251867905	0.29463964639652	0.00781106864751777	0.0285611266568327	0.999118850036155
cela1_red_14_38570605	PC7	0.212116201328057	0.0905029092554958	0.121367965014524	0.593775974126308	0.406224025873691	0.307545870963049	0.284856060859167	0.223466204859254	0.0209780596562293	0.0285621881295815	0.999118850036155
cela1_red_14_38688539	PC7	-0.00253887321916924	0.0540446258370115	0.305081297210101	0.290548893316582	0.694918702789899	0.536497304887555	0.404369809473317	0.340573811557737	-0.000574327496418086	0.0257058672509708	0.999118850036155
cela1_red_14_38705205	PC7	0.0185558516377241	0.0755502978528979	0.28018434733855	0.340203098152841	0.659796901847159	0.511071369440822	0.379612554508609	0.319701729267986	0.00248350260208051	0.0276509550907845	0.999118850036155
cela1_red_14_38734015	PC7	0.0460117650221852	0.0562113868197339	0.190696190612632	0.436185027957931	0.563814972042069	0.433669954403889	0.373118781429437	0.313478386035585	0.00994907134181887	0.0264107880973257	0.999118850036155
cela1_red_14_38759872	PC7	0.0228576613331483	0.0508404876856302	0.227956641245776	0.371803312942056	0.628196687057944	0.485577685905912	0.400240045812168	0.337282115110643	0.00565639498349498	0.0254162068597256	0.999118850036155
cela1_red_14_38795310	PC7	0.0171497385541761	0.0587518626851803	0.2602178729705	0.345821643909687	0.654178356090313	0.506646211637313	0.393960483119814	0.332252300907891	0.00343820571993927	0.026341816813558	0.999118850036155
cela1_red_14_38817769	PC7	0.0417392659802651	0.0565351209650848	0.200585356352039	0.421501253781123	0.578498746218877	0.445677384265713	0.377913389866838	0.318113421811057	0.00893040566272706	0.0263761835296405	0.999118850036155
cela1_red_14_38839404	PC7	0.0548239215388756	0.0491320854245697	0.144248160763996	0.504110378196865	0.495889621803135	0.378189491797024	0.35164146103914	0.286257621805823	0.0145589179667091	0.0259358213090756	0.999118850036155
cela1_red_14_38901496	PC7	0.00116923204921626	0.0457009766541898	0.284656864791949	0.293314213105807	0.706685786894193	0.541646934168786	0.422028922102245	0.352370328397021	0.000330141089095468	0.0242848430555081	0.999118850036155
cela1_red_14_38963432	PC7	0.0634293200241841	0.0678140413846738	0.196453419421324	0.442593114255124	0.557406885744876	0.428586494241118	0.360953466323552	0.299275084043097	0.0102291580404634	0.0274262763157096	0.999118850036155
cela1_red_14_39024829	PC7	-0.010196063733024	0.0480473142228968	0.328110395248573	0.258048048751331	0.671889604751427	0.520557105796204	0.413841556000096	0.348006509953269	-0.0027080434755815	0.0247960193968707	0.999118850036155
cela1_red_14_39067511	PC7	0.0145065567684502	0.0466469312962507	0.240866898492521	0.345028710003239	0.654971289996761	0.507327814294815	0.41410439150424	0.348202965391484	0.00400707485457085	0.0245950946644012	0.999118850036155
cela1_red_14_39071104	PC7	-0.0411669944353434	0.0469478891321372	0.457256597673753	0.166053631762379	0.542743402326247	0.41633522140461	0.376689770563868	0.316929554949781	-0.0115056959609019	0.0253209792216821	0.999118850036155
cela1_red_14_39115465	PC7	0.00748957529508039	0.0488859090538169	0.268341804106875	0.318481201842799	0.681518798157201	0.527914334232739	0.413176994050327	0.347490870155951	0.00194381658523903	0.0249219157193918	0.999118850036155
cela1_red_14_39146353	PC7	-0.047277072996637	0.0484260599784587	0.476211543546234	0.157802799905308	0.523788456453766	0.401136868676137	0.365985656548457	0.30586161361867	-0.0127302708966111	0.0256682379024299	0.999118850036155
cela1_red_14_39180033	PC7	-0.00048487306781577	0.0573990655790012	0.301646225408871	0.29912904396911	0.698353774591129	0.538282575006765	0.399224730622019	0.336460031827048	-0.00010050690152215	0.0261330005077434	0.999118850036155
cela1_red_14_39208012	PC7	0.0143946363339659	0.0501035909179517	0.249825963805262	0.342581296130616	0.657418703869384	0.509270841024972	0.407592740064122	0.34315138090063	0.00362217084137713	0.0251887224848344	0.999118850036155
cela1_red_14_39241361	PC7	0.198400944996318	0.0839215127628522	0.110505978604793	0.614890820461002	0.385109179538998	0.292074929660325	0.274603200934205	0.214905905938377	0.0224818766292918	0.0283497495980772	0.999118850036155
cela1_red_14_39303844	PC7	-0.0799808424718155	0.084909471163716	0.42504514559199	0.21700535648738	0.57495485440801	0.442594604859857	0.35794949792063	0.294988014322396	-0.00878438098950523	0.0282388395078631	0.999118850036155
cela1_red_14_39403465	PC7	-0.0181258943978854	0.0472761402911365	0.358829992275252	0.231296522261917	0.641170007724748	0.496099469825553	0.409873485462831	0.34489273808419	-0.00493067686554604	0.0247710197653839	0.999118850036155
cela1_red_14_39448217	PC7	-0.0875510325259352	0.105447166710551	0.396745907451624	0.244082524639051	0.603254092548376	0.465751773047621	0.359171567909325	0.296766554477432	-0.00649864430741358	0.0287702993808227	0.999118850036155
cela1_red_14_39479597	PC7	-0.0120004398577234	0.0465151332691978	0.335200950947113	0.248656197173264	0.664799049052887	0.514879544803929	0.416142851879623	0.34956725481843	-0.00332320533115379	0.0245330628808272	0.999118850036155
cela1_red_14_39484572	PC7	0.0601584580142508	0.046827141848173	0.122323405647246	0.545113931125996	0.454886068874004	0.346491440581267	0.332562663226757	0.266658921084801	0.0172191189054417	0.0258589975784275	0.999118850036155
cela1_red_14_39519816	PC7	-0.102996781717885	0.181493900466047	0.352691227113833	0.289539110775096	0.647308772886167	0.501074890188081	0.357769662111071	0.294717281991161	-0.00272057175734737	0.0295014700366696	0.999118850036155
cela1_red_14_39595586	PC7	-0.0326444152735283	0.0536820308893125	0.399973693853928	0.211749119744521	0.600026306146072	0.463054087114308	0.388277186401551	0.32742722597619	-0.00751240491915442	0.0259390912346035	0.999118850036155
cela1_red_14_39612398	PC7	-0.0597715857092044	0.187980360737269	0.33785058542733	0.303624176301303	0.66214941457267	0.512795380329732	0.358525238271366	0.295879540158368	-0.00147436147699728	0.0295247022230683	0.999118850036155
cela1_red_14_39621945	PC7	-0.0597715857092044	0.187980360737269	0.33785058542733	0.303624176301303	0.66214941457267	0.512800151719236	0.358525238271366	0.295883743157235	-0.00147436147699728	0.0295247022230683	0.999118850036155
cela1_red_14_39729988	PC7	-0.0487001808841717	0.0492009884777886	0.477902037025276	0.157923252608445	0.522097962974724	0.399826828461331	0.364174710366279	0.303645773808935	-0.0128368787333861	0.0257871015447527	0.999118850036155
cela1_red_14_39818159	PC7	-0.0490991369803115	0.0476177417726979	0.48891390458941	0.150034902552146	0.51108609541059	0.390594204550355	0.361051192858444	0.299408117872862	-0.0135626010635845	0.0256340187763645	0.999118850036155
cela1_red_14_39819822	PC7	-0.0195459714299145	0.0479673000588458	0.36357154734374	0.229035411012981	0.63642845265626	0.492282211367328	0.407393041643279	0.343001686003709	-0.00522166766499072	0.0249152241912157	0.999118850036155
cela1_red_14_39863241	PC7	-0.0503673403731059	0.0458571752183482	0.50633875365927	0.138959297947334	0.49366124634073	0.376371685956845	0.354701948393396	0.290170106750197	-0.0146869203520337	0.0254876026352353	0.999118850036155
cela1_red_14_39906368	PC7	0.0499939415604607	0.0455413179819203	0.138317419121946	0.506765248064773	0.493234751935227	0.376035133735311	0.354917332813282	0.290491038733428	0.0147119866279659	0.0254422397580199	0.999118850036155
cela1_red_14_39942166	PC7	-0.0413930026197338	0.0703853571769033	0.388131254559072	0.236776823062726	0.611868745440928	0.472419163960084	0.375091922378202	0.315365884046296	-0.00625057394927431	0.0274290976405829	0.999118850036155
cela1_red_14_40057545	PC7	0.0622218729776538	0.0614945607869361	0.178703089962705	0.463586851734741	0.536413148265259	0.410806222820639	0.357710058302554	0.29464827709585	0.0117680719680481	0.0270335631053233	0.999118850036155
cela1_red_14_40087093	PC7	0.399837330147183	0.174933769540643	0.202964465461216	0.463093684855433	0.536906315144567	0.41122894392414	0.333941849683351	0.268015909977288	0.0113657812027604	0.0295357808285791	0.999118850036155
cela1_red_14_40095693	PC7	-0.0258421212937492	0.0444304398594829	0.397077858176557	0.198061605154304	0.602922141823443	0.465513825118327	0.404860536669139	0.341020321387967	-0.00764427769848511	0.024457105024441	0.999118850036155
cela1_red_14_40124435	PC7	0.153513408701942	0.0617328887634265	0.0668489324945916	0.714672591281076	0.285327408718924	0.213597538247224	0.218478476224332	0.167252057040209	0.0295347691882741	0.0270522554461674	0.999118850036155
cela1_red_14_40174997	PC7	-0.0564439672835576	0.0449519960149621	0.543149143808253	0.120942431255015	0.456850856191747	0.348003383525082	0.335908424936733	0.269968796595138	-0.0170518756756612	0.0255832994741979	0.999118850036155
cela1_red_14_40368974	PC7	-0.0101849994297195	0.0674467552242314	0.326693570933942	0.286449356727877	0.673306429066058	0.521674462970162	0.386857072338181	0.326111162896141	-0.00164425811573113	0.0271060815816272	0.999118850036155
cela1_red_14_40409963	PC7	-0.00621328605445289	0.0612689658708326	0.317599772079374	0.288663489153322	0.682400227920626	0.528553030901061	0.393736738767304	0.332063677082082	-0.00116721830118738	0.0265594374508361	0.999118850036155
cela1_red_14_40441724	PC7	0.00976813215480095	0.0744488760881316	0.293049011337078	0.325494823166194	0.674505176833806	0.522459339134484	0.381456165496729	0.321440358704877	0.00133973537959796	0.02757509292982	0.999118850036155
cela1_red_14_40483100	PC7	0.115669165008328	0.15670442069628	0.274049224352723	0.368474987145817	0.631525012854183	0.488147608297385	0.35747578850146	0.294275781991751	0.00406064640144151	0.0293715775491389	0.999118850036155
cela1_red_14_40537734	PC7	0.0490364465065641	0.0595110325727983	0.195620737605176	0.433734618862614	0.566265381137386	0.435760914924637	0.37064464353221	0.310790882983994	0.00972289908822277	0.0267323600184111	0.999118850036155
cela1_red_14_40570214	PC7	0.0888731469626444	0.0630950145825621	0.143710918319582	0.528854036297894	0.471145963702106	0.359210234867406	0.327435045382524	0.261688845972271	0.0162682392087806	0.0273871913596781	0.999118850036155
cela1_red_14_40593394	PC7	0.0510756146976434	0.050295005038132	0.157371608361412	0.481496362107711	0.518503637892289	0.397075865913132	0.361132029530877	0.299521298387092	0.0130682942880901	0.0259546547874134	0.999118850036155
cela1_red_14_40658408	PC7	0.0548548549984875	0.0533489940479225	0.162137930135226	0.479178352140956	0.520821647859044	0.398733146928231	0.358683717723818	0.296126846481766	0.0128972469201271	0.0263128384164821	0.999118850036155
cela1_red_14_40766237	PC7	-0.0135453134191032	0.0745749106332098	0.331946246347541	0.287095871683267	0.668053753652459	0.517433968951868	0.380957881969192	0.320950418760493	-0.00185272466283218	0.0275872405905525	0.999118850036155
cela1_red_14_4082449	PC7	0.0872021984944246	0.137685311712234	0.274477415500757	0.366004648993318	0.633995351006682	0.49029142542523	0.359517935505925	0.297279650209446	0.00392228610975248	0.0292122201433684	0.999118850036155
cela1_red_14_40846403	PC7	0.00773194754329986	0.0574219931419781	0.280723932584414	0.320830535043233	0.679169464956767	0.526149157342136	0.398445532372353	0.335851755728985	0.00160227450746454	0.0261480569659345	0.999118850036155
cela1_red_14_40900917	PC7	0.0315779238579313	0.0568344108258903	0.223326258402363	0.38943454606472	0.61056545393528	0.471373289632827	0.387239195532917	0.326448835970053	0.00667754545058816	0.0262695462565573	0.999118850036155
cela1_red_14_40934524	PC7	0.0161762222673258	0.0489057578177292	0.241645975236451	0.349804509922975	0.650195490077025	0.503338179060214	0.408549514840574	0.343850613584554	0.00420653245067244	0.0250170764716703	0.999118850036155
cela1_red_14_41080827	PC7	-0.00188435230850076	0.0499329059076232	0.30004564927298	0.287831696734527	0.69995435072702	0.539092282432977	0.412122653992493	0.34669854337217	-0.000475286017507941	0.0250784308686368	0.999118850036155
cela1_red_14_41114299	PC7	-0.00813872312555802	0.0503507517884351	0.321035939682919	0.268966663745909	0.678964060317081	0.525970052796507	0.409997396571172	0.344980796016099	-0.00203143994842314	0.0251728314513572	0.999118850036155
cela1_red_14_41127609	PC7	0.135056837485335	0.112963212971049	0.222044141265111	0.427976359954955	0.572023640045045	0.440243354398816	0.349979498779934	0.28462282221124	0.00883490819227688	0.0289538899232806	0.999118850036155
cela1_red_14_4116261	PC7	0.146621329087502	0.0515079275454056	0.0343746234201078	0.819124076155851	0.180875923844149	0.136472519879212	0.146501300424042	0.111786387473728	0.0374832839506249	0.0251937582940523	0.999118850036155
cela1_red_14_41165707	PC7	-0.000711571393073423	0.0566843122065372	0.301750841906259	0.29798016188082	0.698249158093741	0.538187268330747	0.400268996212921	0.337305609485835	-0.000150248296821832	0.0260471175583487	0.999118850036155
cela1_red_14_41369576	PC7	-0.00360797712481869	0.0470334941939537	0.303611784938707	0.278007753960268	0.696388215061293	0.53726870129887	0.418380461101025	0.350911491311248	-0.000983367646594037	0.0245594395236193	0.999118850036155
cela1_red_14_41400668	PC7	0.0445686031567405	0.0586568047737517	0.201537092120956	0.423466354773875	0.576533645226125	0.444043719529674	0.374996553105169	0.315240809662931	0.00902324321887643	0.0266053280934538	0.999118850036155
cela1_red_14_4145011	PC7	0.0397646129279158	0.0505786808105143	0.184190023988444	0.43546696642006	0.56453303357994	0.434270379816801	0.380343009591496	0.320359999626366	0.0100072733265825	0.0257176879352637	0.999118850036155
cela1_red_14_41481319	PC7	-0.0225225521613634	0.103914752573057	0.336155492381674	0.295625761184301	0.663844507618326	0.514146217926251	0.368218746434025	0.308230995591934	-0.00171485953968223	0.0286769444874196	0.999118850036155
cela1_red_14_41486273	PC7	0.0378992008795162	0.0572741979486755	0.210921104107776	0.407511974378192	0.592488025621808	0.456763304681826	0.381566921514031	0.321545760404044	0.00793900899125784	0.026393293847315	0.999118850036155
cela1_red_14_41527849	PC7	0.022723703288518	0.0461913343754057	0.213899642076673	0.379305801106962	0.620694198893038	0.479353138288757	0.406794556816365	0.342539090946434	0.00638528543373507	0.0246795873384752	0.999118850036155
cela1_red_14_41593443	PC7	0.0282020307217498	0.0571669823137271	0.231716447769215	0.378751832036247	0.621248167963753	0.479750908429226	0.389531720194539	0.328551152063919	0.00590564674210067	0.0262658956643901	0.999118850036155
cela1_red_14_41656028	PC7	-0.00994062556389825	0.0477228250605175	0.327174833039304	0.258166188440238	0.672825166960696	0.521295088348754	0.414658978520458	0.348596798448733	-0.00266310801100953	0.0247346582970412	0.999118850036155
cela1_red_14_41747702	PC7	-0.0177286673318051	0.0469039091605085	0.357658962910206	0.231434151950181	0.642341037089794	0.49709349717255	0.410906885139613	0.345699452533254	-0.00487068380821232	0.0246978660365723	0.999118850036155
cela1_red_14_41753399	PC7	-0.00431965139811117	0.05206977810968	0.309290706706169	0.283061265989945	0.690709293293831	0.53395464045588	0.407648027303887	0.343191258751102	-0.00102953731723801	0.0254246095165256	0.999118850036155
cela1_red_14_4177677	PC7	0.072355037561631	0.0505238950227084	0.116751853789114	0.566483002032122	0.433516997967878	0.329221641983243	0.316765144178764	0.251652435931761	0.0187072090366822	0.0264051372220254	0.999118850036155
cela1_red_14_41865981	PC7	0.0558090120127748	0.0814429026773524	0.237796552348625	0.394932506559806	0.605067493440194	0.467197754398306	0.367270941091569	0.307242529030096	0.0065818763500488	0.0280342347369047	0.999118850036155
cela1_red_14_41904402	PC7	0.124562880241987	0.0998018949392584	0.20673586053141	0.446136253697425	0.553863746302575	0.425540048244459	0.347127885771165	0.281431077371797	0.0102479643957922	0.028719721463814	0.999118850036155
cela1_red_14_42013613	PC7	0.0656131824653232	0.0465288176497906	0.110019636443185	0.57337773210315	0.42662226789685	0.324321908405402	0.316602631453665	0.251506132059422	0.0190685114938575	0.0259554513411307	0.999118850036155
cela1_red_14_4201438	PC7	-0.0177789370912103	0.0693180628518658	0.341504684352688	0.27455162608427	0.658495315647312	0.510069153285022	0.383943689563042	0.323603103621157	-0.00274638623531722	0.0272607711709734	0.999118850036155
cela1_red_14_42153718	PC7	-0.0184726016659835	0.0534836461807657	0.353743911789989	0.246343248471508	0.646256088210011	0.500161908929718	0.399912839738503	0.337018931675908	-0.00425166795221727	0.0257241701675154	0.999118850036155
cela1_red_14_42238643	PC7	0.0542654792836272	0.0685588948473166	0.212450758681698	0.419612230390325	0.580387769609675	0.447154158279467	0.367937010927977	0.30789452869811	0.00857778748941186	0.0274003729770603	0.999118850036155
cela1_red_14_4230528	PC7	0.0318883010949913	0.0554021909258927	0.218629641148241	0.393453958301967	0.606546041698033	0.468182111154578	0.387916400549792	0.327079990933638	0.00700495565355706	0.0261208915271845	0.999118850036155
cela1_red_14_42367065	PC7	0.0347899947773994	0.0508369709479662	0.197168860001849	0.415594985501228	0.584405014498772	0.450284020177866	0.387236154496923	0.32644391832362	0.00866440524227434	0.0256389910728799	0.999118850036155
cela1_red_14_42397896	PC7	-0.0996666943521574	0.0694741677143389	0.518593235552478	0.152539748382608	0.481406764447522	0.366886598605184	0.328867016064914	0.263124949955465	-0.0155616602185799	0.0277570202610868	0.999118850036155
cela1_red_14_42449038	PC7	0.0572534674798723	0.0479085784265485	0.133504950764254	0.523277719485459	0.476722280514541	0.363492419812398	0.343217329750287	0.277612577876315	0.0158069592594507	0.0258841814200222	0.999118850036155
cela1_red_14_42505853	PC7	-0.00499091779438092	0.0458500422045893	0.307898904303818	0.271122454365806	0.692101095696182	0.534799432356401	0.420978641330376	0.352099545904879	-0.0014042089393139	0.0243304865408412	0.999118850036155
cela1_red_14_42566967	PC7	-0.0727469979927201	0.0486868657934447	0.584972777199654	0.107381065596102	0.415027222800346	0.31509950912716	0.307646157204245	0.24332371927849	-0.0199014389756581	0.02626283113628	0.999118850036155
cela1_red_14_42601402	PC7	0.0382389289133404	0.0619667844850396	0.22313275668166	0.397194927565098	0.602805072434902	0.465403899400666	0.379672315753242	0.319750492363016	0.00709291326615302	0.0268135029379937	0.999118850036155
cela1_red_14_42642879	PC7	0.0729711359579611	0.0525201120221056	0.124794093122365	0.552239877559004	0.447760122440996	0.340689809713013	0.322966029318631	0.257149321689285	0.0177853046468575	0.0265646596427607	0.999118850036155
cela1_red_14_42689768	PC7	-0.020693611304021	0.0631555508557596	0.351645303965628	0.260179083120888	0.648354696034372	0.501907675787337	0.388175612913483	0.327335133210671	-0.00371318298513825	0.0267883676244473	0.999118850036155
cela1_red_14_42689821	PC7	0.0627379697887456	0.0651512674282536	0.189642621505356	0.45034228246631	0.54965771753369	0.421925036244591	0.360015096028334	0.298036912720654	0.0108065630474853	0.0272673779004849	0.999118850036155
cela1_red_14_42799619	PC7	0.100177955307858	0.0520552128621437	0.0816208872902563	0.659691297816689	0.340308702183311	0.257945151311779	0.258687814893055	0.201915541359898	0.0251593523702792	0.026665409648765	0.999118850036155
cela1_red_14_42851591	PC7	0.0374184549941471	0.0442105194897648	0.163744406361264	0.453240690475912	0.546759309524088	0.41955799719245	0.383014903162824	0.322795732625566	0.0112812014438398	0.0248310678931653	0.999118850036155
cela1_red_14_42883973	PC7	-0.0874084734404157	0.0473584129984891	0.663777031033607	0.0773364762644947	0.336222968966393	0.254820302448585	0.258886492701898	0.202133596076749	-0.0252342317850095	0.0262160195333383	0.999118850036155
cela1_red_14_43012563	PC7	0.0188576810706707	0.0461252427311511	0.225570616792114	0.363191608299084	0.636808391700916	0.492557495946914	0.411237774908802	0.345960957459542	0.00529522863449572	0.0245795675081042	0.999118850036155
cela1_red_14_43015757	PC7	0.0122898126473391	0.0465465322033273	0.247785783626906	0.336327243482986	0.663672756517014	0.514018208012721	0.415886972890108	0.349414032134724	0.00340083806573292	0.024543035326943	0.999118850036155
cela1_red_14_43035380	PC7	0.0862852418711179	0.0506947129483539	0.094814819909769	0.6211315797836	0.3788684202164	0.286889587809274	0.284053600306631	0.222703897935495	0.0224173058704034	0.0265536843402187	0.999118850036155
cela1_red_14_43093947	PC7	0.0309032420538923	0.0470264084540782	0.193325418850408	0.412033818406982	0.587966181593018	0.453160981744159	0.394640762742611	0.332810929262529	0.00853748554783727	0.0250286713390054	0.999118850036155
cela1_red_14_43170979	PC7	-0.0454805678599165	0.0455912013164928	0.484712067313527	0.149307080821571	0.515287932686473	0.39405890472656	0.365980851864902	0.305854758096219	-0.0132917360407367	0.0252979934081829	0.999118850036155
cela1_red_14_43197356	PC7	0.0900536164509576	0.0499525721844116	0.0857795678666006	0.644327673047758	0.355672326952242	0.269317190828057	0.269892759085642	0.210885585268758	0.0239955268736412	0.0264899238547456	0.999118850036155
cela1_red_14_43276202	PC7	0.113152526621453	0.0807981465049514	0.172562433660558	0.491417805655185	0.508582194344815	0.388621324978242	0.336019760684258	0.270087266277672	0.0136178222153798	0.028225640171896	0.999118850036155
cela1_red_14_43304848	PC7	0.0791084580042241	0.0648329301493183	0.163855164717446	0.49322839787045	0.50677160212955	0.387111380740056	0.342916437412104	0.277320204509709	0.0138011933622432	0.0273969093666655	0.999118850036155
cela1_red_14_43347836	PC7	0.0387858358181042	0.0443532582444927	0.160706382216182	0.45925304911201	0.540746950887991	0.414438418467502	0.380040568671808	0.320039822184121	0.0116643135975995	0.0249025411893872	0.999118850036155
cela1_red_14_43404863	PC7	0.0508789301483089	0.0828596537919438	0.246131837003004	0.38508380652063	0.61491619347937	0.474774921509445	0.368784356476366	0.308903747495548	0.00582009591809288	0.0280752672825356	0.999118850036155
cela1_red_14_43473776	PC7	-0.00595661516697119	0.0490231217859688	0.313181184981541	0.27347185831929	0.68681881501846	0.531626876485094	0.413346956699169	0.347646638811516	-0.00153990980091406	0.02493650271264	0.999118850036155
cela1_red_14_43540341	PC7	-0.119964023636719	0.04798744959696	0.784316487367217	0.0421819158068582	0.215683512632783	0.161490686004964	0.173501596825925	0.132062133159106	-0.0342959089600702	0.0254974123633145	0.999118850036155
cela1_red_14_4355098	PC7	0.0599127218795061	0.0741323994151257	0.217717443592441	0.417044518515163	0.582955481484837	0.448930937110119	0.365238037892396	0.305043398437546	0.00831303355688705	0.0277303736957864	0.999118850036155
cela1_red_14_43581190	PC7	-0.0431487225155461	0.057231268715573	0.423685222734949	0.199901395221745	0.576314777265051	0.443871135586755	0.376413382043306	0.316631448838156	-0.00906713312768211	0.0264607138543446	0.999118850036155
cela1_red_14_43581728	PC7	-0.0282010912174883	0.077995158101948	0.354832550280752	0.26873009180919	0.645167449719248	0.49929579823761	0.376437357910058	0.316657062600029	-0.00357697311875964	0.0277998374325945	0.999118850036155
cela1_red_14_43635464	PC7	0.0926714307309691	0.0545068748886329	0.102863336937235	0.6070706917427	0.3929293082573	0.297557145358428	0.290065971320065	0.227789072580399	0.0215557264576445	0.0268875351105247	0.999118850036155
cela1_red_14_43673879	PC7	-0.0167618464752749	0.0512985169253848	0.349970587416468	0.245867462614741	0.650029412583532	0.503253148935626	0.404161949968791	0.340388608289689	-0.00408770622642853	0.0253991172229187	0.999118850036155
cela1_red_14_43726430	PC7	-0.0780208374657737	0.0569472664645638	0.536968802888253	0.135523444758542	0.463031197111747	0.352684297417745	0.327507752353205	0.261763283831859	-0.0167972811710026	0.0269314534856869	0.999118850036155
cela1_red_14_43726777	PC7	0.058232277348329	0.0633302720220967	0.191332613892251	0.445528220278392	0.554471779721608	0.426246272114246	0.363139165829357	0.302317912647132	0.0104904869088952	0.0271106616332739	0.999118850036155
cela1_red_14_43813737	PC7	0.0661879647888273	0.052033960805122	0.134732294343233	0.529929709565469	0.470070290434531	0.358463723334742	0.335337996091298	0.26937302028134	0.01628610139858	0.0264193225427122	0.999118850036155
cela1_red_14_43828487	PC7	0.0376754931595852	0.0527925078050517	0.197094426243304	0.419879916791568	0.580120083208432	0.446950727542247	0.383025656965128	0.322819009400549	0.00890492841084885	0.025925576339418	0.999118850036155
cela1_red_14_43872955	PC7	0.00656137512855539	0.0508560851198922	0.274592311796527	0.315927899474855	0.684072100525145	0.52975513344411	0.409479788728619	0.344561275284026	0.00161543438017846	0.0252451046591591	0.999118850036155
cela1_red_14_43898363	PC7	0.0312869564889581	0.0893739097775195	0.276981671082646	0.351521953859548	0.648478046140452	0.501993280551965	0.371496375057806	0.311835906085506	0.00312859693286989	0.0282757432555296	0.999118850036155
cela1_red_14_43956048	PC7	-0.0509635785750452	0.0678449381923487	0.414086074935789	0.215832867846299	0.585913925064211	0.45144054184061	0.370081057217912	0.310225627117418	-0.00819110863045669	0.0273340625558637	0.999118850036155
cela1_red_14_43976445	PC7	-0.0229561127275689	0.0484386415040345	0.376144589558625	0.220529614904203	0.623855410441375	0.481950312496706	0.403325795537172	0.339682970549574	-0.00606526723258004	0.0250568862238838	0.999118850036155
cela1_red_14_44132813	PC7	-0.0202916261153197	0.0504794344064266	0.363141134315641	0.23397469932765	0.636858865684359	0.492610392550743	0.402884166356709	0.339339193333164	-0.00506524836638053	0.0253241156244899	0.999118850036155
cela1_red_14_44228408	PC7	0.102613674170119	0.070081574156396	0.151053950350302	0.521928253167235	0.478071746832765	0.364510049793531	0.327017796482464	0.261225296010288	0.015795401866489	0.0277978143322926	0.999118850036155
cela1_red_14_44252803	PC7	0.0534004679513236	0.0692933300410543	0.215624846113839	0.415802134904677	0.584197865095323	0.450077220326017	0.368573018981485	0.308669626855041	0.00829181425982533	0.0274370612695987	0.999118850036155
cela1_red_14_44286475	PC7	0.0867379633541767	0.0528694847554081	0.104161214334249	0.601137019055918	0.398862980944082	0.301796429754338	0.294701766609833	0.231736777742703	0.0211075764855753	0.0267342660156519	0.999118850036155
cela1_red_14_44296426	PC7	-0.185790385661531	0.0617388009850077	0.790166402499588	0.0439895337175331	0.209833597500412	0.156861359180838	0.165844063782879	0.126073619272819	-0.0355518110856057	0.0261974168282331	0.999118850036155
cela1_red_14_44363969	PC7	0.0109731787804711	0.0501447842372067	0.26003553608428	0.330673291562167	0.669326708437833	0.518499186337825	0.409291172353553	0.344376216604879	0.00275562300123762	0.0251609456237403	0.999118850036155
cela1_red_14_44399278	PC7	0.0240086797795088	0.0480142257554298	0.216169584627134	0.381075507057581	0.618924492942419	0.477816361536511	0.402754908315285	0.339234769710689	0.00642158680262697	0.0250114323149175	0.999118850036155
cela1_red_14_44586160	PC7	-0.00162880366738482	0.0498481166339726	0.299133637051334	0.288548407195601	0.700866362948666	0.539534051953762	0.412317955753065	0.346842225659262	-0.000411754570519791	0.0250637733420774	0.999118850036155
cela1_red_14_44654138	PC7	0.0169363627813381	0.0517669816590592	0.246487303868134	0.350186068594075	0.649813931405925	0.503052933679333	0.403326627537791	0.339685049660253	0.00407896750355501	0.0254696454813841	0.999118850036155
cela1_red_14_44691538	PC7	0.137450998496977	0.0618352822697109	0.0816270982000736	0.67192504915095	0.32807495084905	0.248282982526312	0.246447852648976	0.19097205320758	0.0263477769844199	0.027300157767293	0.999118850036155
cela1_red_14_44732234	PC7	-0.034516711290603	0.0479141607285314	0.424342882240951	0.187041007671828	0.575657117759049	0.443255168758026	0.388616110087221	0.327753312601416	-0.00932750247547585	0.0252536059538533	0.999118850036155
cela1_red_14_44800923	PC7	0.00956306695762113	0.0477672978465203	0.25948090962206	0.325776998431707	0.674223001568293	0.522240521255709	0.414742091946233	0.348662598666781	0.00255864425287305	0.0247390538327788	0.999118850036155
cela1_red_14_45031915	PC7	0.093166881794444	0.0465164896364421	0.0653251301508618	0.699704289098197	0.300295710901803	0.225246824428457	0.234970580750941	0.180720492144588	0.0277397377308615	0.0260444167540764	0.999118850036155
cela1_red_14_45126829	PC7	0.0376384399371151	0.0575004850311486	0.212136830418028	0.406132588508177	0.593867411491823	0.45799278491022	0.381730581073795	0.321706146837714	0.00783663286788999	0.0264115971343262	0.999118850036155
cela1_red_14_45211043	PC7	0.000288814517823949	0.0533681286038861	0.296339679874816	0.298026453207585	0.701973546792415	0.539997791854409	0.405633866917599	0.34162494147959	6.65037441835409e-05	0.0256091872428172	0.999118850036155
cela1_red_14_45366013	PC7	0.206401359800053	0.145845841488146	0.229871500899526	0.422559813938772	0.577440186061228	0.444890020742721	0.347568685161703	0.281941668969216	0.00832678792384215	0.0293331311056398	0.999118850036155
cela1_red_14_45401514	PC7	-0.0258251484668215	0.0497025237093768	0.384748807413643	0.216519875384347	0.615251192586357	0.475071729221486	0.39873131720201	0.336105562845706	-0.00660150321945263	0.0253042758942873	0.999118850036155
cela1_red_14_45435389	PC7	-0.00579369858062326	0.0551654619857802	0.314973358670841	0.28288999202593	0.685026641329159	0.530464027510836	0.402136649303228	0.338721041900074	-0.00127291433160212	0.0258633177792193	0.999118850036155
cela1_red_14_45566610	PC7	-0.0379815366278563	0.0466112324599395	0.444593680594974	0.172731140525584	0.555406319405026	0.427085757162518	0.382675178879442	0.32251832051782	-0.0106857484455816	0.025179367857965	0.999118850036155
cela1_red_14_45593983	PC7	0.00702980289353907	0.0480877419606221	0.268348081624233	0.316599667971597	0.683400332028403	0.529238771269442	0.41505225040417	0.348876673214633	0.00186371447323295	0.0247764605732429	0.999118850036155
cela1_red_14_45653348	PC7	0.0806653032933392	0.0676483604672927	0.171101118019196	0.483575896695029	0.516424103304971	0.395057295655933	0.345322985285775	0.279592350144349	0.0131159079664973	0.0275513728982455	0.999118850036155
cela1_red_14_45691325	PC7	-0.02727824505887	0.0518241291324683	0.38571260449835	0.219235119720477	0.61428739550165	0.474226533735443	0.395052275781173	0.33311464292793	-0.00658562116776509	0.0256229027036948	0.999118850036155
cela1_red_14_45752308	PC7	-0.115218054570949	0.14816670151577	0.373718897649697	0.2688701265741	0.626281102350303	0.484061068717416	0.357410975776203	0.294193069793868	-0.00450498001693774	0.0293116217741435	0.999118850036155
cela1_red_14_45774844	PC7	0.0465347110112863	0.0706860180671652	0.229395111084789	0.398137793806883	0.601862206193117	0.464619981650895	0.372467095108328	0.312849451299849	0.00698246629197797	0.0274751910792258	0.999118850036155
cela1_red_14_45868458	PC7	-0.0532384710524587	0.0451914105954754	0.525243482748331	0.129204044424807	0.474756517251669	0.362265095028323	0.345552472826862	0.279852733040039	-0.0158993091825397	0.0255096450235386	0.999118850036155
cela1_red_14_45888833	PC7	-0.0436631939948783	0.04480038103692	0.480737279851236	0.150122802197862	0.519262720148764	0.397705646304081	0.369139917950901	0.309282204756209	-0.0130372118108107	0.0251404124828146	0.999118850036155
cela1_red_14_45921392	PC7	0.0133499530655164	0.0467113378177963	0.244757641071459	0.340426958820875	0.659573041179125	0.510898231215253	0.414815400107667	0.348707694996782	0.00367937401636844	0.0245893671344826	0.999118850036155
cela1_red_14_45997792	PC7	-0.122198749624894	0.148519098196329	0.376883878970374	0.266221364043247	0.623116121029626	0.481326966485476	0.356894756986379	0.293335363759923	-0.00475646016106322	0.0293166696813734	0.999118850036155
cela1_red_14_46030092	PC7	0.460245438102302	0.265585814775133	0.258554474283681	0.391334450066397	0.608665549933603	0.469909867557886	0.350111075649921	0.284768898435402	0.00576413495220853	0.0297349626108487	0.999118850036155
cela1_red_14_4603774	PC7	0.144283556101443	0.0901267590142666	0.169483974101489	0.501498380114055	0.498501619885945	0.380172266166585	0.329017645784457	0.263270526041731	0.0143187618434401	0.028553079582206	0.999118850036155
cela1_red_14_46087866	PC7	0.00218810483015917	0.0575801550506737	0.294895572913881	0.306196153449797	0.693803846550203	0.535824936461151	0.398908273636322	0.336226727767028	0.000451459930310578	0.0261552724340918	0.999118850036155
cela1_red_14_46198670	PC7	-0.0267733261101654	0.0737812205110491	0.355689746783568	0.265418649144918	0.644310253216432	0.498595111671301	0.378891604071514	0.319056320161407	-0.00373122472123079	0.027570418075424	0.999118850036155
cela1_red_14_46290217	PC7	0.0130365639776847	0.0711876223112768	0.284865900870938	0.331734824328054	0.668265175671947	0.517601870479085	0.383399274801008	0.323169684644471	0.00192697382337647	0.0273769392992224	0.999118850036155
cela1_red_14_4630422	PC7	-0.00652847927963879	0.0487047746389304	0.315043876946175	0.271089347259194	0.684956123053825	0.530411274389631	0.413866775794632	0.34802163775422	-0.00170232122470219	0.0248838767511401	0.999118850036155
cela1_red_14_46415172	PC7	0.0313216054499274	0.0781999182606927	0.26461153241337	0.359766750617016	0.640233249382984	0.495350338646621	0.375621716969614	0.315840542835217	0.00395569715074405	0.0278175266190641	0.999118850036155
cela1_red_14_46526121	PC7	0.0209920608336296	0.0513249037981557	0.234326370324117	0.364529683065275	0.635470316934725	0.491565993202515	0.401143946610608	0.337960606187826	0.0051232459203365	0.0254575073273426	0.999118850036155
cela1_red_14_46619155	PC7	-0.0172216086449775	0.0483952755763609	0.354163169258844	0.237176336426537	0.645836830741156	0.499871942729612	0.408660494314619	0.343919915655355	-0.00454259131764289	0.0249475516275012	0.999118850036155
cela1_red_14_4663334	PC7	0.0680320675597339	0.0463963388897889	0.104772487946494	0.58609656558818	0.41390343441182	0.314245800233107	0.309130946465327	0.244775064523261	0.0199059420445625	0.0259894652642221	0.999118850036155
cela1_red_14_46709958	PC7	0.044155888030463	0.0540121641486772	0.186910582780943	0.438230426305059	0.561769573694941	0.432041431673737	0.374858990913998	0.315100834765708	0.0101280331235703	0.0261725873504499	0.999118850036155
cela1_red_14_46730934	PC7	0.0258937927069104	0.046348573986185	0.205029431113428	0.392473636044486	0.607526363955514	0.469006041520957	0.402496932842085	0.339027604359125	0.00726137555090431	0.0247867895867018	0.999118850036155
cela1_red_14_46915290	PC7	-0.00524906728509859	0.0487466685405543	0.310588651507455	0.275292683666968	0.689411348492545	0.533257186323887	0.414118664825577	0.348219947977387	-0.00136692109046222	0.024884278417866	0.999118850036155
cela1_red_14_46949541	PC7	0.0460367735643696	0.0515254822670571	0.173458373686103	0.455486498671184	0.544513501328816	0.417747569982405	0.371055127642714	0.311316043339066	0.0113296763162803	0.0259611275324866	0.999118850036155
cela1_red_14_46994466	PC7	0.0325602564124859	0.0495585382011596	0.198243604804167	0.410992466270275	0.589007533729725	0.453978759280999	0.390763928925559	0.329566820167624	0.00839026863547403	0.0254263434343612	0.999118850036155
cela1_red_14_47098270	PC7	0.083626938971976	0.052826015679436	0.108720373319478	0.589907851128524	0.410092148871476	0.311019429458641	0.301371775551998	0.237626605940024	0.0203389670562427	0.0267087011473912	0.999118850036155
cela1_red_14_47124617	PC7	-0.0670171794682369	0.0529373969149313	0.526613185723323	0.137180629932742	0.473386814276677	0.361051819939811	0.336206184343935	0.270297310123348	-0.0160713348743809	0.0265020427951572	0.999118850036155
cela1_red_14_47133835	PC7	-0.0670171794682369	0.0529373969149313	0.526613185723323	0.137180629932742	0.473386814276677	0.361063315538904	0.336206184343935	0.270303861050117	-0.0160713348743809	0.0265020427951572	0.999118850036155
cela1_red_14_4717551	PC7	-0.0714592729985747	0.049420284084909	0.572586404902149	0.113159265367134	0.427413595097851	0.32495388044261	0.314254329730716	0.249372612148547	-0.01909165431561	0.0263039987636215	0.999118850036155
cela1_red_14_47226793	PC7	-0.025835947417822	0.05089295130529	0.382418222942752	0.220169429414527	0.617581777057248	0.4767517721118	0.397412347642721	0.335017182988255	-0.00639301874047997	0.0254730108538376	0.999118850036155
cela1_red_14_47279557	PC7	0.00571309082379894	0.0608100831616219	0.289353990227389	0.316299476691953	0.683700523308047	0.529481668532647	0.394346533080658	0.332569383375926	0.00108570100135817	0.0265124928421808	0.999118850036155
cela1_red_14_4728691	PC7	0.0546786021235721	0.0456623742487245	0.128301068502956	0.528578274714827	0.471421725285173	0.359396544577678	0.343120656782217	0.277530834376411	0.0161222459739041	0.02560053353042	0.999118850036155
cela1_red_14_47312864	PC7	-0.0321279209368835	0.0585096913256414	0.387687660419241	0.226569290233523	0.612312339580759	0.47276664424383	0.385743049347237	0.325102993804183	-0.00650319388111701	0.0264443227388142	0.999118850036155
cela1_red_14_47370328	PC7	-0.00615218903087632	0.0519396482578343	0.314979982509726	0.277478105192007	0.685020017490274	0.530450840407831	0.407541912298267	0.343105500843901	-0.00147162011444276	0.0254114479122319	0.999118850036155
cela1_red_14_47412403	PC7	0.0148187821642826	0.0477690855141614	0.242840362962544	0.345528052062258	0.654471947937742	0.506896650811625	0.411631584975198	0.346294958154253	0.00397158714061586	0.0248033351201087	0.999118850036155
cela1_red_14_47460344	PC7	-0.0215438892232738	0.0460385454784321	0.374586644365457	0.216974547230016	0.625413355634543	0.483317795429275	0.408438808404527	0.343783262929469	-0.006074308742477	0.0246243457789659	0.999118850036155
cela1_red_14_47479891	PC7	-0.0582025890460732	0.0467503398103507	0.536625052743564	0.126006471062722	0.463374947256436	0.352988358878868	0.337368476193715	0.271593118390596	-0.0166631060359564	0.0258023063290474	0.999118850036155
cela1_red_14_47516429	PC7	0.00160741776254482	0.0474445252478798	0.285537323839092	0.296797440615318	0.703202559384682	0.540531249964103	0.41766523554559	0.350553481271887	0.000433260234062	0.0246327171044065	0.999118850036155
cela1_red_14_47570859	PC7	0.0595340243449051	0.0790665248111322	0.228746204754202	0.405421175497949	0.594578824502051	0.458502454647547	0.365832619747849	0.305689947478372	0.00739468718416998	0.0279502777069723	0.999118850036155
cela1_red_14_47626624	PC7	0.0406671945335876	0.0501875691331147	0.180544518985885	0.440549962151844	0.559450037848156	0.430151525048024	0.378905518862271	0.319075466988569	0.0103543262375429	0.0256936777222282	0.999118850036155
cela1_red_14_47729229	PC7	-0.026028637330799	0.0676111861461525	0.35973134723473	0.257442381452257	0.64026865276527	0.495376397479762	0.382826271313014	0.322622143978378	-0.00419077442494863	0.0271689328709462	0.999118850036155
cela1_red_14_47863859	PC7	-0.100660711733622	0.128429180753757	0.381197726842626	0.260504846144255	0.618802273157374	0.477707279337717	0.358297427013119	0.29549954706945	-0.00516840062768459	0.0291221924142364	0.999118850036155
cela1_red_14_47917793	PC7	0.288047370486642	0.163715443499477	0.22143318085421	0.435750880663135	0.564249119336865	0.433999760419117	0.342815938482656	0.277197023532907	0.00930515641977275	0.0294643289852075	0.999118850036155
cela1_red_14_47975970	PC7	0.0740150543901481	0.0516335077332957	0.118983727570484	0.563576100783782	0.436423899216218	0.331341428960626	0.317440171645734	0.252260202097465	0.0185330683956609	0.0265138345293786	0.999118850036155
cela1_red_14_48023879	PC7	0.0239101397599517	0.0479297717752256	0.21617753105011	0.380846275098062	0.619153724901938	0.478080073813856	0.402976193851829	0.339401792248452	0.00640971185793145	0.0249959010665164	0.999118850036155
cela1_red_14_4810099	PC7	-0.0486703738451156	0.0858545075608115	0.377863171983741	0.253219578195207	0.622136828016258	0.480571861895142	0.368917249821052	0.309026953802994	-0.00522986317771335	0.0281824754175916	0.999118850036155
cela1_red_14_48229836	PC7	0.0413237445323878	0.0980184330955832	0.274628756828041	0.357537659507818	0.642462340492182	0.497237966810025	0.367833583664141	0.307778581848429	0.00350134547121417	0.0285462562348042	0.999118850036155
cela1_red_14_48316388	PC7	-0.00220107655983711	0.0568925254881468	0.30584498306026	0.294251152299492	0.69415501693974	0.536037615942131	0.399903864640248	0.337012502079088	-0.000462270448747049	0.0260733857607825	0.999118850036155
cela1_red_14_48389875	PC7	0.0190672100702279	0.0526097219814259	0.24273337956168	0.356519254570883	0.643480745429117	0.497999698655144	0.400747365867436	0.337722919622226	0.00449273358562314	0.0256127290531209	0.999118850036155
cela1_red_14_48534636	PC7	-0.159579634655186	0.0892561255328203	0.526749181196526	0.155001822151751	0.473250818803474	0.36083310234238	0.318248996651723	0.252998140274575	-0.0161374643302065	0.0285547895383748	0.999118850036155
cela1_red_14_48580495	PC7	-0.0439396126747791	0.0502379234148749	0.453253644802854	0.173083563474955	0.546746355197146	0.419533991654645	0.373662791722191	0.314000080416917	-0.0111985709135273	0.0257775108851821	0.999118850036155
cela1_red_14_4859045	PC7	0.0549317245367692	0.0474582539779435	0.136334006684637	0.516157691492951	0.483842308507049	0.368691427490839	0.347508301822412	0.281821293146149	0.0153373369094374	0.0257813822031894	0.999118850036155
cela1_red_14_48686488	PC7	0.0877146796845662	0.0635937422638953	0.14718776243787	0.522674465061388	0.477325534938612	0.363934152617543	0.330137772500742	0.264494235495384	0.0158421103929371	0.0274040261991738	0.999118850036155
cela1_red_14_48726607	PC7	0.0439773591077583	0.0531401556946649	0.184139608773474	0.441005859268214	0.558994140731786	0.429694018527488	0.374854531958312	0.315097915461549	0.0103316689456425	0.0260824450600242	0.999118850036155
cela1_red_14_48796785	PC7	0.0477809459834593	0.0673161014727473	0.21965673481566	0.408184289093272	0.591815710906728	0.456254779645756	0.372158976091068	0.312515767003876	0.00777417304682821	0.0272780755690906	0.999118850036155
cela1_red_14_48827703	PC7	0.0587081037917758	0.050946109425049	0.144306291851122	0.508112918010417	0.491887081989583	0.375032293676705	0.34758079013846	0.281974441705263	0.0148289176488858	0.0261858940705825	0.999118850036155
cela1_red_14_48879652	PC7	0.0344444466176198	0.0477897855488621	0.18674691579746	0.424486865517952	0.575513134482049	0.443151087321694	0.388766218684589	0.327849659349133	0.00934021446061856	0.0252347007888703	0.999118850036155
cela1_red_14_48955424	PC7	0.0613780660380747	0.078441635445624	0.225168387533452	0.409856449489779	0.590143550510221	0.455000408711256	0.364975162976769	0.304669726930607	0.00773069246696946	0.0279313716064827	0.999118850036155
cela1_red_14_49012693	PC7	-0.0191048471858133	0.0441111656024694	0.367023190557495	0.218236756737993	0.632976809442505	0.48944884334541	0.414740052704512	0.34865508097271	-0.00566867728003794	0.0242010505895822	0.999118850036155
cela1_red_14_49041793	PC7	-0.00782789946245367	0.0458240358284282	0.31885270361255	0.261128329555475	0.68114729638745	0.527629931686493	0.420018966831975	0.351699970007768	-0.00220530478330391	0.0243478033735658	0.999118850036155
cela1_red_14_49064538	PC7	-0.0351051813723508	0.0491273236986264	0.422471339502933	0.19015523731478	0.577528660497067	0.444951751161054	0.387373423182287	0.326566736674985	-0.00917191761938092	0.0254298061474685	0.999118850036155
cela1_red_14_49179170	PC7	-0.01842172249288	0.0526194379828213	0.354381904589422	0.244471544431151	0.645618095410577	0.499683505131601	0.401146550979426	0.337962727162107	-0.00433866024186995	0.0256067185708302	0.999118850036155
cela1_red_14_49217833	PC7	-0.0627507769495621	0.0478261061630822	0.548553649727997	0.121916245806746	0.451446350272003	0.343770843410732	0.329530104465258	0.263842282780973	-0.0174640889451903	0.0260079685469307	0.999118850036155
cela1_red_14_49348989	PC7	0.113615037172266	0.0661475183784786	0.123945767322651	0.57288668927739	0.42711331072261	0.324733777986199	0.303167543399959	0.239149848162089	0.0193480311929815	0.0276647971641814	0.999118850036155
cela1_red_14_49464991	PC7	0.000674047716143888	0.053487195638892	0.295328609377304	0.299251322016057	0.700748677983943	0.539473414953463	0.405420068606639	0.34145033009548	0.000154723749095764	0.0256262182486468	0.999118850036155
cela1_red_14_49486373	PC7	0.00521268695530464	0.0470145774260499	0.272463323361768	0.309475993530242	0.690524006469758	0.533889266594154	0.41806068310799	0.350753849993082	0.00142175846943181	0.0245636179744306	0.999118850036155
cela1_red_14_49563747	PC7	-0.027415405815284	0.0634434977183937	0.367496973221812	0.247350070932646	0.632503026778188	0.489115082995944	0.385152955845542	0.324584592192326	-0.00488899130983518	0.0268517391846024	0.999118850036155
cela1_red_14_49623098	PC7	-0.0718054129914053	0.0699978669126238	0.453807722597902	0.190598905655441	0.546192277402098	0.419085204452803	0.355593371746657	0.291359112373831	-0.0110021170584251	0.0276017271145496	0.999118850036155
cela1_red_14_49673162	PC7	-0.000391608181465579	0.0489692681847355	0.294182307432803	0.291567033685898	0.705817692567197	0.54132796933283	0.414250658881299	0.348289756454687	-0.000101340957747354	0.0249109937719206	0.999118850036155
cela1_red_14_49723510	PC7	-0.0308871235448123	0.0467634384739277	0.412798156442755	0.192365701525749	0.587201843557245	0.452523573635681	0.394836142031496	0.332966301600302	-0.00859628490334286	0.0249889608257525	0.999118850036155
cela1_red_14_49767982	PC7	0.0233341867570444	0.0508558334022793	0.226717453639329	0.373483195798681	0.626516804201319	0.484204935103579	0.39979935056199	0.33693102193775	0.00577312095590578	0.025425997524784	0.999118850036155
cela1_red_14_49831544	PC7	0.0602746205278923	0.0536765669129794	0.152876327851486	0.496978119700099	0.503021880299901	0.383882896670332	0.350145552448415	0.284779322256123	0.0140890064120572	0.0264406504687706	0.999118850036155
cela1_red_14_49861692	PC7	0.0907616912498223	0.054688085154175	0.1063997051881	0.598661163757701	0.401338836242299	0.303917997242902	0.2949391310542	0.23188412259285	0.020979806955478	0.0268925947154664	0.999118850036155
cela1_red_14_49900589	PC7	0.0584111299609487	0.0822238046908784	0.236061233606687	0.397655700548664	0.602344299451336	0.464981746033241	0.36628306584465	0.306169271545076	0.00677632688304	0.0280733567857419	0.999118850036155
cela1_red_14_49974944	PC7	0.0582515597782093	0.0620389294596841	0.18721645479719	0.450417272822752	0.549582727177248	0.42183824453682	0.362366272380057	0.30124386587828	0.0108478853646802	0.027025366090818	0.999118850036155
cela1_red_14_5000457	PC7	-0.0686572514649123	0.0636808962785897	0.47148076638756	0.175639404477931	0.52851923361244	0.404763289261974	0.35287982913451	0.28767178672666	-0.012297080669161	0.0272367445757354	0.999118850036155
cela1_red_14_50012470	PC7	0.0159033322052043	0.0499138772742581	0.244977013165293	0.348040389014092	0.651959610985908	0.50467465240099	0.406982597820614	0.342669499373594	0.00402424337623258	0.0251767074888722	0.999118850036155
cela1_red_14_50040647	PC7	-0.0666650573286241	0.0572937649011965	0.497759905011907	0.155800276944992	0.502240094988093	0.383250770982535	0.346439818043101	0.280816556479368	-0.0141353655243143	0.0268083547877149	0.999118850036155
cela1_red_14_50054145	PC7	-0.0534921482087052	0.0472892341201061	0.51083672657543	0.138677103777299	0.48916327342457	0.372922202230446	0.350486169647271	0.285148214893479	-0.0149891938227978	0.025725548273504	0.999118850036155
cela1_red_14_50148336	PC7	0.00602637107534164	0.0528800354878495	0.27920300382543	0.314912445578255	0.685087554421745	0.530521158466225	0.405884550596315	0.341801274227178	0.00140605428419686	0.0255501595102364	0.999118850036155
cela1_red_14_50253875	PC7	0.0362382866224788	0.0476538955072198	0.181535232072135	0.43260574224396	0.567394257756039	0.436656405045043	0.385859025683904	0.32521573803939	0.0098794663566849	0.0252660581533759	0.999118850036155
cela1_red_14_50436882	PC7	0.036466396016716	0.0510017831225414	0.19366356579203	0.421362503691267	0.578637496308733	0.445800320654684	0.384973930516703	0.324450580728406	0.00904984464473788	0.0256945875628953	0.999118850036155
cela1_red_14_50608627	PC7	-0.0274756282616365	0.0462912810939668	0.399431123480805	0.200227025761638	0.600568876519195	0.46354885896445	0.400341850757557	0.337386709431831	-0.00772690308663572	0.0248201261561256	0.999118850036155
cela1_red_14_50700819	PC7	-0.0445683528735246	0.0474658961077067	0.469693691373474	0.159975237670223	0.530306308626526	0.40619305152561	0.370331070956303	0.310466293012886	-0.0123108064319776	0.0254851070868256	0.999118850036155
cela1_red_14_50716197	PC7	-0.038735268642117	0.0506616752576339	0.431186547919947	0.186956612422785	0.568813452080053	0.437747898521694	0.381856839657267	0.321800626483603	-0.00971877426971977	0.0257040040930568	0.999118850036155
cela1_red_14_50871279	PC7	-0.0556610887529724	0.0663705271792304	0.429029524971418	0.204444927477041	0.570970475028582	0.439407878332473	0.366525547551542	0.306461593963383	-0.0092842683084556	0.0272797410316866	0.999118850036155
cela1_red_14_5112500	PC7	-0.0119099818890466	0.0529710972069233	0.333202438234234	0.262844799983011	0.666797561765766	0.516381329811745	0.403952761782755	0.340225701567904	-0.00277447837470865	0.0255956986591089	0.999118850036155
cela1_red_14_51227285	PC7	-0.0149271324228167	0.0674239823496434	0.336470977312382	0.277469470780459	0.663529022687618	0.513899616985019	0.386059551907159	0.325360812506651	-0.00241178457713745	0.0271151375725402	0.999118850036155
cela1_red_14_51241974	PC7	-0.0481313371713135	0.0502850096145406	0.469725166195682	0.163785158087999	0.530274833804318	0.406123572657208	0.366489675716318	0.306424292178663	-0.0122898629311784	0.0258832939406668	0.999118850036155
cela1_red_14_51313850	PC7	0.0506308196270461	0.0496439985198489	0.155549595404243	0.483399596086334	0.516600403913666	0.395270927097054	0.361050808509422	0.299404209981713	0.0131966375163952	0.0258804916720435	0.999118850036155
cela1_red_14_51340256	PC7	0.0415031150869101	0.0469766346642632	0.165338854568145	0.458615075414415	0.541384924585585	0.415098329968751	0.37604607001744	0.316242906409833	0.0115938096111799	0.0253348307870298	0.999118850036155
cela1_red_14_51425957	PC7	-0.0874372362129273	0.0448516965695161	0.69646679871331	0.0652926245923988	0.30353320128669	0.227800325285384	0.238240576694291	0.183558594501484	-0.0273941015604558	0.0258793725144688	0.999118850036155
cela1_red_14_51454107	PC7	-0.0534684713012739	0.0597464389670588	0.445750248811759	0.188170049777536	0.554249751188241	0.426031808904414	0.366079701410705	0.305957498942701	-0.0105533681357157	0.0268061984510669	0.999118850036155
cela1_red_14_51468977	PC7	-0.0116619288587489	0.0470663414403432	0.333748505122302	0.251102737809	0.666251494877698	0.515897436587629	0.415148757068698	0.348947938562094	-0.00318153529005384	0.0246328101077162	0.999118850036155
cela1_red_14_51514584	PC7	0.0304156407861432	0.0548913956733844	0.220561729959323	0.389871746082032	0.610128253917968	0.471029180128949	0.389566523958644	0.328577358466924	0.00676943454480294	0.0260439471873821	0.999118850036155
cela1_red_14_51523690	PC7	0.0431166522873517	0.0456676230084433	0.155499601994981	0.473012335497516	0.526987664502484	0.403648158859102	0.371488062507503	0.311811270809769	0.012537778144855	0.0252270458435509	0.999118850036155
cela1_red_14_51551317	PC7	0.00109177634499948	0.0439781661111895	0.282356518870418	0.290901947614002	0.709098052385998	0.542221803213154	0.426741533515579	0.352922358928067	0.000322684360652511	0.0239094869827694	0.999118850036155
cela1_red_14_51571944	PC7	0.0536068431746921	0.0459717259431885	0.132171734559427	0.521009757965946	0.478990242034054	0.365073213117019	0.346818507474627	0.281160412831705	0.0156366365135537	0.0255991423548072	0.999118850036155
cela1_red_14_51617714	PC7	-0.00446927843096423	0.0484403708141532	0.307688871778655	0.277346854169587	0.692311128221345	0.534934269773358	0.414964274051758	0.348807232252298	-0.0011733046829561	0.0248259695370409	0.999118850036155
cela1_red_14_51653608	PC7	-0.0293023795409663	0.0498313540451027	0.397654176529529	0.207661245149503	0.602345823470471	0.464987872068002	0.394684578320968	0.332844733945435	-0.0074786365378786	0.0253923311178208	0.999118850036155
cela1_red_14_51712661	PC7	0.0573930304722954	0.0512897650596119	0.148443964388274	0.500698033674557	0.499301966325443	0.380807323525751	0.350858001937169	0.285540756290552	0.014337893573527	0.0261873424824778	0.999118850036155
cela1_red_14_51722051	PC7	0.0243761736385984	0.0560230458686081	0.237692758713414	0.369121077547551	0.630878922452449	0.48759922000085	0.393186163739034	0.331620929516929	0.00525447896869917	0.0260992187917827	0.999118850036155
cela1_red_14_51763916	PC7	-0.00410584865212455	0.0654725126136764	0.313866339374694	0.296785399273061	0.686133660625306	0.531188523689236	0.389348261352245	0.328400914605025	-0.000695075550098055	0.0269397087678838	0.999118850036155
cela1_red_14_51794566	PC7	-0.0603212017115893	0.0639567640109159	0.448648384246051	0.189833898830251	0.551351615753949	0.423470425368696	0.361517716923698	0.300106130834403	-0.0107014147556124	0.0271714873031628	0.999118850036155
cela1_red_14_51821034	PC7	0.069435201987712	0.0448117243481868	0.0942354236117816	0.609661838960655	0.390338161039345	0.295840710234276	0.296102737427564	0.232885331759018	0.0214110055212561	0.0258635691181595	0.999118850036155
cela1_red_14_51846336	PC7	0.118847444261435	0.0489583677437087	0.0470993557671279	0.766961003590295	0.233038996409705	0.173869331782133	0.185939640642577	0.14123210864557	0.0329789931160998	0.0257800702488654	0.999118850036155
cela1_red_14_51977776	PC7	0.0516922155122714	0.0457981099258752	0.135642107922974	0.513115382327248	0.486884617672752	0.370978042329171	0.351242509749777	0.285915510548111	0.0151240760531198	0.0255231109385646	0.999118850036155
cela1_red_14_5198366	PC7	-0.0442865692686704	0.0837269206235795	0.374131524412107	0.255357317542189	0.625868475587893	0.483706487281031	0.370511158045704	0.310652462547554	-0.00497228946125571	0.0280919552284883	0.999118850036155
cela1_red_14_52004550	PC7	-0.0539109572019569	0.04896811719829	0.501304484843268	0.145458199970901	0.498695515156732	0.380356837453818	0.353237315185832	0.288215918289213	-0.0143741873010308	0.0258977069621354	0.999118850036155
cela1_red_14_52029814	PC7	0.0392947063405114	0.075757202252546	0.249761140726273	0.376000833877229	0.623999166122771	0.482090379482965	0.374238025396498	0.314552835848337	0.00524225661427584	0.0277194015735184	0.999118850036155
cela1_red_14_52100181	PC7	-0.0148402632892309	0.0492394011397064	0.344676065866004	0.246462248684851	0.655323934133996	0.507655410004036	0.408861685449145	0.344056429828358	-0.00382268323545205	0.0250542835120487	0.999118850036155
cela1_red_14_52169617	PC7	0.260338743086545	0.141560189938697	0.20343305261072	0.459475908124177	0.540524091875823	0.414239762510379	0.337091039265103	0.271271758594953	0.0111304680977836	0.0293275059050898	0.999118850036155
cela1_red_14_52170489	PC7	-0.036719401926012	0.0766394567379198	0.370413486611944	0.254822484759531	0.629586513388056	0.486683798570617	0.374764028628526	0.315033662488938	-0.00480194080186988	0.0277555226789511	0.999118850036155
cela1_red_14_52212345	PC7	0.00535280468082219	0.0640464616218402	0.293078342695452	0.316202657981405	0.683797342018595	0.529574327622724	0.390718999323143	0.329524475339632	0.000938394400091254	0.0268184760400177	0.999118850036155
cela1_red_14_52277083	PC7	0.000851886949251688	0.0506039259858145	0.291890962438249	0.297299994197655	0.702700005802345	0.540349044325687	0.410809043364095	0.345631536809973	0.000211059043126651	0.025188277168541	0.999118850036155
cela1_red_14_52346587	PC7	-0.0757265695827179	0.0760207380283621	0.441797138303261	0.201654453541913	0.558202861696739	0.429084466293098	0.356548408154825	0.292804036466815	-0.0100868448671121	0.0278962322002378	0.999118850036155
cela1_red_14_52374804	PC7	-0.0532480449416238	0.0554986876555747	0.462895558389344	0.173661171954409	0.537104441610657	0.411422987813989	0.363443269656247	0.302698746880928	-0.0117811807070863	0.0264660297771509	0.999118850036155
cela1_red_14_52420820	PC7	-0.00738454683104443	0.0629748486190824	0.320591323493982	0.287761795453754	0.679408676506018	0.52635043797101	0.391646881052265	0.330315239178776	-0.001329439450428	0.0267249114813164	0.999118850036155
cela1_red_14_52441090	PC7	-0.0348869753482146	0.0527693246511063	0.410129277559552	0.203537118659776	0.589870722440448	0.454721282499487	0.386333603780672	0.3256127790507	-0.00823898949020391	0.0258718015438042	0.999118850036155
cela1_red_14_52460322	PC7	-0.00793399100478736	0.0674707765694636	0.322108829095072	0.290775722252736	0.677891170904928	0.525094588674222	0.387115448652192	0.326328242152939	-0.00128000266969803	0.0271042076314303	0.999118850036155
cela1_red_14_52497716	PC7	-0.0447780284656384	0.0607683162493544	0.4177447832735	0.207465821969742	0.5822552167265	0.448405523741005	0.374789394756758	0.315045347693008	-0.00858031564748521	0.0267825624686146	0.999118850036155
cela1_red_14_52535588	PC7	-0.0421911379687135	0.0705240421567874	0.389525214948936	0.235802162679719	0.610474785051064	0.471290284204636	0.374672622371346	0.314957670003548	-0.00635099027773377	0.0274417062382574	0.999118850036155
cela1_red_14_52584472	PC7	0.00402754101808307	0.0511275916056541	0.282680481923684	0.307845909663336	0.692154090336664	0.534842934388577	0.40947360841298	0.344547513377169	0.00098419838786867	0.025278158221745	0.999118850036155
cela1_red_14_52697800	PC7	0.00889543778172376	0.0477189897013826	0.261544257480804	0.323307992495509	0.676692007504491	0.524151880302727	0.415147750023686	0.34894606392828	0.00238269659426243	0.0247239421018946	0.999118850036155
cela1_red_14_52763626	PC7	0.0331545427023166	0.0464362027972194	0.184853022278639	0.423823395969963	0.576176604030037	0.443732912637205	0.391323581751398	0.330086851772406	0.00933169864767578	0.0250068233275678	0.999118850036155
cela1_red_14_52798313	PC7	0.238456880401215	0.127867040841325	0.191369979035904	0.475935520800104	0.524064479199896	0.401306652289888	0.332694500163992	0.266769595201601	0.0123791016874615	0.0292067407608681	0.999118850036155
cela1_red_14_52862028	PC7	0.260338743086545	0.141560189938697	0.20343305261072	0.459475908124177	0.540524091875823	0.414248045622629	0.337091039265103	0.271278204514125	0.0111304680977836	0.0293275059050898	0.999118850036155
cela1_red_14_52876115	PC7	0.0230357425604664	0.0535588074217984	0.234831228987271	0.368381083485864	0.631618916514136	0.488234343866259	0.396787687526865	0.334535216986741	0.00529871628173603	0.0257862152287187	0.999118850036155
cela1_red_14_52914973	PC7	0.04825335882489	0.0462460841000728	0.145711267583551	0.493704881996849	0.506295118003151	0.386669967509368	0.3605838504196	0.298782806261831	0.0138725578905589	0.0254622026341211	0.999118850036155
cela1_red_14_52962852	PC7	-0.067155832379071	0.0620412116576193	0.474853545297511	0.172450215965696	0.525146454702489	0.402188765080505	0.352696238736792	0.287487434929208	-0.0125429648753783	0.0271229265246307	0.999118850036155
cela1_red_14_53088731	PC7	0.0496789390299357	0.0588891543756665	0.192405679195503	0.437800835820575	0.562199164179425	0.432433255156906	0.369793484983922	0.309961781871161	0.0100154366827075	0.026690964732321	0.999118850036155
cela1_red_14_53088849	PC7	0.0167507014769242	0.0484259274674919	0.23867069572364	0.352355092660957	0.647644907339043	0.501342722319915	0.408974211615403	0.34415128881004	0.00441382764556574	0.0249454138683495	0.999118850036155
cela1_red_14_53099953	PC7	0.0176139967841356	0.0486660740555497	0.236741070754673	0.355379086627739	0.644620913372261	0.498892095937295	0.407879842617589	0.343378447139241	0.00461291302598432	0.0249987977336019	0.999118850036155
cela1_red_14_53133505	PC7	-0.0468533542342803	0.0512305124086985	0.459991866019896	0.170478509334876	0.540008133980104	0.413775099828516	0.369529624645228	0.309639010372161	-0.011633919536537	0.0259493073182429	0.999118850036155
cela1_red_14_53163658	PC7	-0.0543682270669742	0.050176291181566	0.495540151458113	0.149836562913793	0.504459848541887	0.385089791822999	0.354623285628094	0.290051535008721	-0.0139961478584457	0.0260211445166895	0.999118850036155
cela1_red_14_53263346	PC7	-0.031808074211228	0.0483638746066053	0.411639421580127	0.19588114256946	0.588360578419873	0.453547356638953	0.392479435850413	0.3310631476525	-0.00846983141194345	0.025245382432922	0.999118850036155
cela1_red_14_53296749	PC7	-0.0840998066206238	0.0455861410282501	0.671176606723944	0.0736889486889458	0.328823393276056	0.248733321950499	0.25513444458711	0.198673253901263	-0.0256523581661438	0.0260154288030377	0.999118850036155
cela1_red_14_53387306	PC7	-0.0840998066206238	0.0455861410282501	0.671176606723944	0.0736889486889458	0.328823393276056	0.248759771775904	0.25513444458711	0.198690942244209	-0.0256523581661438	0.0260154288030377	0.999118850036155
cela1_red_14_53462803	PC7	0.168176810704984	0.0540883395087648	0.0296422344789003	0.840771265418135	0.159228734581865	0.118229323675259	0.129586500102965	0.0970071863941743	0.0395981375465827	0.0248881036176556	0.999118850036155
cela1_red_14_53474518	PC7	0.168176810704984	0.0540883395087648	0.0296422344789003	0.840771265418135	0.159228734581865	0.118352445029333	0.129586500102965	0.0971093159042332	0.0395981375465827	0.0248881036176556	0.999118850036155
cela1_red_14_53503027	PC7	-0.0941343045908846	0.0450417948387626	0.724266189930302	0.057229711137451	0.275733810069698	0.20629999170244	0.218504098932247	0.167337952474962	-0.0294280876655461	0.0257790685551061	0.999118850036155
cela1_red_14_53549611	PC7	0.13488368285517	0.0487696465459113	0.0330804305241255	0.821863557280491	0.178136442719509	0.133467145938021	0.145056012195383	0.110261680804809	0.0375120874578892	0.024967658266872	0.999118850036155
cela1_red_14_53552193	PC7	0.13488368285517	0.0487696465459113	0.0330804305241255	0.821863557280491	0.178136442719509	0.133561584197601	0.145056012195383	0.110335554119863	0.0375120874578892	0.024967658266872	0.999118850036155
cela1_red_14_53605984	PC7	0.0185381496344289	0.0493669389263015	0.235931990671614	0.358086241417249	0.641913758582751	0.496736930508381	0.405981767911137	0.341880223130865	0.00476551610069616	0.0251266118789465	0.999118850036155
cela1_red_14_53755737	PC7	0.0600503654558386	0.0459192295745985	0.118106071339719	0.552436591905295	0.447563408094704	0.340478474884791	0.329457336754985	0.263748569427002	0.0176780035906148	0.0257734356225648	0.999118850036155
cela1_red_14_53905037	PC7	-0.0233559977650077	0.0529595246407245	0.370299850033945	0.232456804721833	0.629700149966055	0.48678749934381	0.397243345244222	0.334896387809418	-0.00545984219897908	0.0257130033602314	0.999118850036155
cela1_red_14_53941964	PC7	-0.0247092219283133	0.0472479156132046	0.38546642354439	0.211611621169053	0.61453357645561	0.474436784080966	0.402921955286558	0.339364237238185	-0.00675298317593888	0.0249043140422215	0.999118850036155
cela1_red_14_53967700	PC7	-0.0247092219283133	0.0472479156132046	0.38546642354439	0.211611621169053	0.61453357645561	0.474442620231451	0.402921955286558	0.339366323971328	-0.00675298317593888	0.0249043140422215	0.999118850036155
cela1_red_14_54050548	PC7	0.0347351251519165	0.0478722041066964	0.186306766938267	0.425412039835019	0.574587960164981	0.442294627952444	0.388281193226713	0.327429647831853	0.009399339045562	0.0252538202515167	0.999118850036155
cela1_red_14_54126972	PC7	0.0347351251519165	0.0478722041066964	0.186306766938267	0.425412039835019	0.574587960164981	0.442301608762544	0.388281193226713	0.327432069494755	0.009399339045562	0.0252538202515167	0.999118850036155
cela1_red_14_54161954	PC7	-0.046010058171399	0.0547854649786043	0.441571685696033	0.185732722876391	0.558428314303967	0.429265304679716	0.372695591427576	0.313066818919245	-0.0103419254278881	0.0262795681318572	0.999118850036155
cela1_red_14_54162570	PC7	0.124138861811545	0.0709382674351002	0.12990381146057	0.564552275036973	0.435447724963027	0.330675827606566	0.305543913502457	0.241304061405093	0.018793720012249	0.0279080213705266	0.999118850036155
cela1_red_14_54269629	PC7	-0.0435584691341728	0.050045178067815	0.452620222637799	0.173191607728438	0.547379777362201	0.420140930670332	0.374188169633764	0.314502790745123	-0.0111592661079313	0.0257472302671563	0.999118850036155
cela1_red_14_54440469	PC7	-0.0219125242257456	0.0461582321743249	0.37593561311107	0.216247475367485	0.62406438688893	0.482179938558381	0.407816911521445	0.343326717237158	-0.00615950664717027	0.0246542551084148	0.999118850036155
cela1_red_14_54465302	PC7	-0.0134562605899189	0.0484280634703597	0.340042734535765	0.248695691907188	0.659957265464235	0.511215506809366	0.411261573557047	0.345988033502541	-0.00354108911805531	0.0248999493957132	0.999118850036155
cela1_red_14_54497746	PC7	-0.0812215576898703	0.0496206249472608	0.611689787362522	0.0976213726662216	0.388310212637478	0.294380980972634	0.290688839971257	0.228194834595064	-0.0217349658139025	0.0264322339930573	0.999118850036155
cela1_red_14_54532593	PC7	0.127405863575549	0.048832169575137	0.0390493696766985	0.797618983245296	0.202381016754704	0.151314970928401	0.163331647078006	0.124110055718939	0.0354538481643002	0.0253761649580582	0.999118850036155
cela1_red_14_54679174	PC7	0.0228250502166642	0.061940384047446	0.253676618692354	0.357911360619009	0.642088639380991	0.496902376535501	0.388412020688637	0.327572343849771	0.00422338603214121	0.0266915753377149	0.999118850036155
cela1_red_14_54728824	PC7	-0.0517869675459368	0.0538218500506576	0.46577214010417	0.170205650426799	0.53422785989583	0.409078890091033	0.364022209469031	0.303448517352011	-0.0119928998169639	0.0262958991750669	0.999118850036155
cela1_red_14_54764601	PC7	-0.199137887463784	0.145031383487395	0.419838269539479	0.231832228764921	0.580161730460521	0.447004997159069	0.348329501695599	0.282788126721169	-0.00811986470859451	0.0293241179659808	0.999118850036155
cela1_red_14_54773183	PC7	0.0296540518955987	0.0450070155571696	0.188978442209666	0.412962972368596	0.587037027631404	0.452358875718649	0.398058585421738	0.335514121050978	0.0086626903802531	0.024677389120499	0.999118850036155
cela1_red_14_54809235	PC7	-0.0659102975420323	0.0487237454050289	0.55489921203609	0.120069443091012	0.44510078796391	0.338182286703316	0.325031344872898	0.259149631982991	-0.0179002411520182	0.0261499275775993	0.999118850036155
cela1_red_14_54977617	PC7	-0.0107671071045807	0.0458002912964484	0.330455949061779	0.251007293456415	0.669544050938221	0.518675393642435	0.418536757481805	0.350989410325761	-0.0030381110971519	0.0243767461035234	0.999118850036155
cela1_red_14_55039555	PC7	-0.0159294941433275	0.0613623999616437	0.3412156105174	0.267260961712834	0.6587843894826	0.510315298903342	0.391523427769766	0.330240718331458	-0.00298784814678727	0.0266002007750153	0.999118850036155
cela1_red_14_55070900	PC7	-0.0458425783046279	0.0524895963651719	0.450453047422076	0.177623611443022	0.549546952577924	0.421806670555628	0.371923341134902	0.312219688205624	-0.0109789574258114	0.026054210949118	0.999118850036155
cela1_red_14_55191491	PC7	-0.0382398150906633	0.0485189746082617	0.437569782036933	0.179896738185599	0.562430217963067	0.432610394701015	0.382533479777468	0.322398789155371	-0.01018873700812	0.0254324691211387	0.999118850036155
cela1_red_14_55266799	PC7	-0.00992521693849489	0.0459725054968263	0.327109015145666	0.254271907242367	0.672890984854334	0.521359126484611	0.418619077611967	0.351041349900673	-0.00278683069983651	0.0244004788663696	0.999118850036155
cela1_red_14_55289156	PC7	-0.0166120220715231	0.0573636451742838	0.34522022003185	0.258962056621063	0.65477977996815	0.507171147237912	0.395817723347087	0.333759123995276	-0.00345159061060947	0.0261854508969116	0.999118850036155
cela1_red_14_55306524	PC7	-0.0310532589955131	0.0494735367716674	0.40535923406672	0.201849540352713	0.59464076593328	0.458578791939964	0.392791225580567	0.331311514604345	-0.00801298233376513	0.0253809769858823	0.999118850036155
cela1_red_14_55363842	PC7	0.0927815557131703	0.0752192228350856	0.178856187158755	0.47710826911641	0.52289173088359	0.400429231358952	0.344035543724835	0.278320660648473	0.0126203178605511	0.0279510377583339	0.999118850036155
cela1_red_14_55396582	PC7	-0.140802324621989	0.0466081400253009	0.867770590569969	0.0223345891257718	0.132229409430031	0.0992771969438127	0.109894820304259	0.0836161270615541	-0.0415381448529551	0.0237874847939101	0.999118850036155
cela1_red_14_55458646	PC7	0.051803365028098	0.0498917211096319	0.154067658440019	0.486777534274071	0.513222465725929	0.39245950302732	0.35915480728591	0.296745908672057	0.013418446669098	0.0259333519563435	0.999118850036155
cela1_red_14_55481258	PC7	0.300089443141617	0.14223174613661	0.189525053301246	0.480787985086783	0.519212014913217	0.397678310360748	0.329686961611971	0.264000531419824	0.0127211563160304	0.0293446809263143	0.999118850036155
cela1_red_14_55618218	PC7	0.0238766804860292	0.04775821301882	0.215714543532816	0.381045045136471	0.618954954863529	0.4778794662554	0.403240411330714	0.339605991204248	0.00643087756211696	0.0249677511992144	0.999118850036155
cela1_red_14_55658512	PC7	-0.0411463321004828	0.0475243934575318	0.454358163172542	0.168570131718193	0.545641836827458	0.418675436544148	0.377071705109264	0.317262881847457	-0.0113090796770887	0.0253910150382506	0.999118850036155
cela1_red_14_55702672	PC7	0.085668005975194	0.214612147641024	0.302405374928222	0.340196793757019	0.65980320624298	0.511080982516229	0.357397831314758	0.294158198697946	0.00163106182306205	0.029614235574164	0.999118850036155
cela1_red_14_55727002	PC7	-0.020724648554165	0.0489931977406127	0.366707995124344	0.228588276603238	0.633292004875656	0.489685368872114	0.404703728272417	0.340903833578684	-0.00538719352756076	0.0251030116209515	0.999118850036155
cela1_red_14_55780383	PC7	-0.0536942658316944	0.0518746178517887	0.482900963835732	0.158474831258816	0.517099036164268	0.395881305332484	0.358624204905452	0.296038968159921	-0.0131540099793465	0.0261602266731093	0.999118850036155
cela1_red_14_55838317	PC7	-0.00939068679985168	0.0469913771513032	0.325087610841843	0.258370774765332	0.674912389158157	0.522746184750919	0.416541614392824	0.349856415553654	-0.0025652480374152	0.0245927547908357	0.999118850036155
cela1_red_14_55871237	PC7	-0.0449732725958269	0.0447688687910034	0.487387690156635	0.146700414985167	0.512612309843365	0.391938762649617	0.365911894858198	0.305765550188657	-0.0134632946739662	0.0251837597607816	0.999118850036155
cela1_red_14_55896950	PC7	-0.0671112486907502	0.0463742729232939	0.581957458371466	0.106395833247934	0.418042541628534	0.317504442661455	0.3116467083806	0.246935045137704	-0.0196308938085314	0.0259707583926509	0.999118850036155
cela1_red_14_55943538	PC7	0.000632064009256751	0.0486634602145025	0.290409329425596	0.294670857469486	0.705329142530514	0.541192666666662	0.414919813104918	0.348782823915863	0.000164906968598659	0.0248567391000897	0.999118850036155
cela1_red_14_55963299	PC7	0.0444779790702131	0.0439653135495794	0.144103781795929	0.49007357356072	0.50992642643928	0.389904116233406	0.365822644643351	0.305679631070264	0.0136330064362206	0.025068865026096	0.999118850036155
cela1_red_14_55997940	PC7	-0.0686565387845798	0.044694478895199	0.607063515921665	0.0950794972921015	0.392936484078335	0.297575138065223	0.297856986786234	0.234337037330706	-0.0212325730717615	0.02584029834376	0.999118850036155
cela1_red_14_56041815	PC7	0.103705477970119	0.0488111608066957	0.0625878633962715	0.712724723265676	0.287275276734324	0.214946038489092	0.224687413338053	0.172124354052117	0.0288329089479391	0.0262026140005153	0.999118850036155
cela1_red_14_56080868	PC7	0.0542057334513103	0.0497844858318619	0.148461241948212	0.4973170518461	0.5026829481539	0.383662441935435	0.354221706205688	0.2895890737364	0.0141132441636839	0.0259812123972276	0.999118850036155
cela1_red_14_56095306	PC7	0.114003407379826	0.0468169086149045	0.0430210740229803	0.779498189995937	0.220501810004063	0.164258167897976	0.177480735981082	0.134912763030951	0.0338130522151059	0.0254629097598792	0.999118850036155
cela1_red_14_56214615	PC7	0.0677266874228415	0.0494103864123807	0.119901275432433	0.556839113134668	0.443160886865332	0.336566585979685	0.323259611432899	0.257380609828994	0.0180421204541701	0.0262404872131809	0.999118850036155
cela1_red_14_56303772	PC7	0.118673557018426	0.0602513002669639	0.0947365687192025	0.635332002366426	0.364667997633574	0.276018998035691	0.269931428914371	0.210990096048334	0.023668658943502	0.0273047991672711	0.999118850036155
cela1_red_14_56359130	PC7	-0.0369339600871369	0.0460601832565056	0.442301946332902	0.173144639249382	0.557698053667098	0.428760133810958	0.384553414417717	0.324064952831567	-0.0105464581731118	0.0250719480880879	0.999118850036155
cela1_red_14_56373300	PC7	-0.0535057487012522	0.0452133417483389	0.526390353003978	0.128711583248457	0.473609646996022	0.361224133755899	0.344898063747566	0.279154069132526	-0.0159736670186706	0.0255202037903269	0.999118850036155
cela1_red_14_56429559	PC7	0.095693035614751	0.0835552091156218	0.197524589340086	0.452875329222599	0.547124670777401	0.419829793870758	0.349600081437315	0.284229877070469	0.0108303090125159	0.0282492735383762	0.999118850036155
cela1_red_14_56474231	PC7	0.376318096244352	0.164574192086592	0.19657483996998	0.471997398662753	0.528002601337247	0.404377533427432	0.331427761367267	0.265598169006251	0.0120434703067768	0.0294880877257466	0.999118850036155
cela1_red_14_56625273	PC7	0.0731737700870556	0.0487161546202519	0.106771784675866	0.58654289477399	0.41345710522601	0.313832703749232	0.306685320550144	0.242488100275884	0.020007480638362	0.0262712448881424	0.999118850036155
cela1_red_14_56651916	PC7	-0.0591804832440394	0.0465360964287252	0.542978572468543	0.122928345352613	0.457021427531457	0.348116167680228	0.334093082178844	0.268178484803438	-0.0170738902464759	0.0258079121224261	0.999118850036155
cela1_red_14_56676520	PC7	0.112600149811039	0.0505978130401829	0.0603396935539009	0.722874073712839	0.277125926287161	0.207302986110486	0.21678623273326	0.165683678205204	0.0296910003563216	0.026291836146694	0.999118850036155
cela1_red_14_56730882	PC7	-0.00278016124708894	0.0556330055996302	0.306706871650048	0.291519035931639	0.693293128349952	0.535529697491319	0.401774092418313	0.338445052493771	-0.000603311767374579	0.0259172834078956	0.999118850036155
cela1_red_14_56783105	PC7	0.0587886519825245	0.0602602991301696	0.180392121559173	0.459099405539034	0.540900594460966	0.414587226512133	0.360508472901793	0.298652012686036	0.0114702361077235	0.026909603965327	0.999118850036155
cela1_red_14_56799770	PC7	0.014277065594677	0.0604274683298024	0.269467937934875	0.337489993216756	0.662510006783244	0.513057711548685	0.393042068848369	0.331506461361853	0.00274140724029526	0.0265005611323933	0.999118850036155
cela1_red_14_56808466	PC7	0.0942929218428935	0.0467900457333287	0.0651137550737833	0.700912854817	0.299087145183	0.22440503690796	0.233973390109217	0.17986836925051	0.0278447657130581	0.0260672945522276	0.999118850036155
cela1_red_14_56838553	PC7	0.0820035752179051	0.0524923032524441	0.109745014139367	0.586842303329161	0.413157696670839	0.313641588335755	0.303412682531472	0.23933431119725	0.0201227928180402	0.026669737384301	0.999118850036155
cela1_red_14_56845928	PC7	-0.0129904823826715	0.0479358712398306	0.338517755934791	0.24895723311551	0.661482244065209	0.512241040889887	0.412525010949698	0.347006697522315	-0.00346358377645625	0.0248078821263973	0.999118850036155
cela1_red_14_5685612	PC7	0.0894885162318881	0.048626250917678	0.0803518059100549	0.657353852497825	0.342646147502175	0.259967221090736	0.26229434159212	0.204972953205622	0.0248473940708704	0.0263520187929829	0.999118850036155
cela1_red_14_56882552	PC7	0.010820681541878	0.0449582976309213	0.248723960494578	0.330757656041868	0.669242343958132	0.518420303050722	0.420518383463554	0.351924729907482	0.00312301855678589	0.0242057592581802	0.999118850036155
cela1_red_14_56934289	PC7	0.014496908126448	0.0540356044650381	0.2579234592872	0.340873191477056	0.659126808522944	0.510541896471325	0.401203349235744	0.338003014742573	0.00328501748951876	0.0257611346125698	0.999118850036155
cela1_red_14_57060593	PC7	0.0903867262279672	0.0560323601194316	0.112844299143547	0.585383252135863	0.414616747864137	0.314783707210763	0.301772448720589	0.237960756459812	0.0200927370444025	0.0269845535975898	0.999118850036155
cela1_red_14_57167247	PC7	0.0394834422721044	0.0487510271856884	0.177737953577229	0.44176310155343	0.55823689844657	0.429122154211851	0.380498944869341	0.320494049670831	0.0104614388477951	0.0254941164454008	0.999118850036155
cela1_red_14_5722839	PC7	-0.000567082168741734	0.0506100346503724	0.296397604834946	0.292797602504873	0.703602395165054	0.540652818910754	0.410804792660181	0.345627654139377	-0.000140473892608226	0.0251891137449308	0.999118850036155
cela1_red_14_57259816	PC7	-0.0247998905323023	0.0506031162099722	0.379207064689907	0.222048295567077	0.620792935310092	0.479432735900714	0.398744639743015	0.336114223724578	-0.006182190767977	0.0254145534849086	0.999118850036155
cela1_red_14_57261241	PC7	0.071963012180371	0.0504393412149602	0.11704881099211	0.565618877244649	0.434381122755351	0.329793555196602	0.317332311763241	0.252149277734773	0.0186476669947948	0.0263926526918992	0.999118850036155
cela1_red_14_57358611	PC7	-0.0748576262058012	0.0485007598678936	0.595989500245446	0.102812736435573	0.404010499754554	0.305700093374791	0.301197763318981	0.237385437847452	-0.0206354347875686	0.0262748193743693	0.999118850036155
cela1_red_14_57454512	PC7	0.0614633845375183	0.133174579147163	0.284833264450517	0.35367923889225	0.64632076110775	0.500192415910833	0.361487496657232	0.300052210811336	0.0029447752913946	0.0291569442278032	0.999118850036155
cela1_red_14_57455777	PC7	0.0379912721149267	0.0582964829763123	0.21370956109587	0.405140385573901	0.594859614426099	0.458794848381187	0.381150053330229	0.321120364507516	0.00774703750105692	0.0264909518553846	0.999118850036155
cela1_red_14_57490852	PC7	0.0515988018010574	0.0492093423814716	0.151536043645393	0.490001556310912	0.509998443689088	0.389942499791272	0.358462400043696	0.295736367603026	0.0136320943572375	0.0258622754308048	0.999118850036155
cela1_red_14_57499877	PC7	-0.0488862055058617	0.0478517118827841	0.486545038903885	0.151573521322946	0.513454961096115	0.392714381083105	0.361881439773169	0.300566052725207	-0.0134078637747143	0.0256524326895597	0.999118850036155
cela1_red_14_57642698	PC7	-0.0101277808431052	0.0462024425862784	0.327905231699896	0.254126226606636	0.672094768300104	0.52071775054045	0.417968541693468	0.350703763172141	-0.00282641302867661	0.0244484199991147	0.999118850036155
cela1_red_14_57673186	PC7	0.139885864998468	0.0812433486829554	0.148391580958232	0.534975830952205	0.465024169047795	0.354305921402432	0.316632588089563	0.251523358955496	0.0167246316973542	0.028308825657927	0.999118850036155
cela1_red_14_57685400	PC7	-0.0694674424212973	0.0483657061669938	0.573662596652907	0.111726243499066	0.426337403347093	0.32405650720265	0.314611159848027	0.24961201225832	-0.0191376459281213	0.0261850947298632	0.999118850036155
cela1_red_14_57685808	PC7	-0.0694674424212973	0.0483657061669938	0.573662596652907	0.111726243499066	0.426337403347093	0.324071268480777	0.314611159848027	0.249620865315742	-0.0191376459281213	0.0261850947298632	0.999118850036155
cela1_red_14_57756910	PC7	0.0355763389950743	0.0467592132850339	0.179651198243429	0.433281767432316	0.566718232567684	0.43610090368608	0.387067034324255	0.32628881704586	0.00994378533256426	0.0251256369061858	0.999118850036155
cela1_red_14_57912987	PC7	0.0401956978452679	0.0507763357065205	0.183919360257293	0.436354995728224	0.563645004271776	0.433523190917359	0.379725644014483	0.319780282366466	0.0100627568690721	0.0257501278347364	0.999118850036155
cela1_red_14_57929692	PC7	-0.0611030038137523	0.203928098246977	0.335921974931465	0.306109753672922	0.664078025068535	0.514349885902194	0.357968271395613	0.295013718017829	-0.0012856746039117	0.0295817934030938	0.999118850036155
cela1_red_14_57969557	PC7	0.00941907381851004	0.0474986757815644	0.259375197557213	0.325228672241094	0.674771327758906	0.522650606882597	0.415396130201693	0.349122151548082	0.00253824679329903	0.0246882240038896	0.999118850036155
cela1_red_14_58039411	PC7	0.046748277558313	0.0479187731108511	0.156807485092367	0.476772984808454	0.523227015191546	0.400680428193646	0.366419530099178	0.306349613871354	0.0127697779635525	0.0255988583309089	0.999118850036155
cela1_red_14_5804496	PC7	0.0101284808370239	0.0836792833236484	0.298330778727378	0.325582136311087	0.674417863688913	0.522368194631442	0.376087084961535	0.316277293050031	0.0011368414184002	0.0280367451204233	0.999118850036155
cela1_red_14_58092527	PC7	0.00459783068441949	0.0478361144700064	0.275945629301756	0.307757445818296	0.692242554181704	0.534895129224402	0.416296924879948	0.349668084544878	0.00122671821113542	0.0247160097690453	0.999118850036155
cela1_red_14_58143740	PC7	-0.0978851721536355	0.0582932681144908	0.590389072727531	0.112095390117437	0.409610927272469	0.310578863458082	0.297515537155032	0.234051194359489	-0.0204761260830025	0.027170997219202	0.999118850036155
cela1_red_14_58212616	PC7	-0.0978851721536355	0.0582932681144908	0.590389072727531	0.112095390117437	0.409610927272469	0.310595210777959	0.297515537155032	0.234062208650151	-0.0204761260830025	0.027170997219202	0.999118850036155
cela1_red_14_5822076	PC7	-0.00784535752761366	0.0886740585340012	0.322527073718267	0.303546385813033	0.677472926281733	0.524738743567925	0.3739265404687	0.314248982486415	-0.000795165628532033	0.0282314444248985	0.999118850036155
cela1_red_14_58232165	PC7	-0.0122501602636944	0.0477718272293274	0.335794392362989	0.250896268404658	0.664205607637011	0.51444928824733	0.413309339232353	0.347606778093599	-0.00327982484201142	0.0247693434040505	0.999118850036155
cela1_red_14_58269045	PC7	-0.038688263653567	0.0520119378489156	0.426139193314587	0.192005137115239	0.573860806685413	0.441728408897504	0.381855669570174	0.321798003254234	-0.00934857970193046	0.0258578681430695	0.999118850036155
cela1_red_14_58329233	PC7	-0.0177971811450611	0.0472505684217569	0.357556124823115	0.232229647578437	0.642443875176885	0.497212179749038	0.410214227598448	0.345174191068778	-0.00484381924582966	0.0247605616222062	0.999118850036155
cela1_red_14_58347767	PC7	-0.0177971811450611	0.0472505684217569	0.357556124823115	0.232229647578437	0.642443875176885	0.497217337490903	0.410214227598448	0.345176141821201	-0.00484381924582966	0.0247605616222062	0.999118850036155
cela1_red_14_58435720	PC7	-0.0516606738927138	0.0618693337206166	0.433132010195995	0.198147896115996	0.566867989804005	0.436216468450116	0.368720093688008	0.308832316305683	-0.00964245105664814	0.0269416109234233	0.999118850036155
cela1_red_14_58465072	PC7	-0.0480714363661809	0.0622372672933021	0.4223677884543	0.205651143413908	0.5776322115457	0.445006613452807	0.371981068131792	0.312283922734319	-0.00887876818225054	0.0269307469061779	0.999118850036155
cela1_red_14_5851218	PC7	-0.0734181754594968	0.0487074663129783	0.587687395307167	0.106302329920208	0.412312604692833	0.312922756363318	0.306010274772625	0.241711214891603	-0.020083974448807	0.0262738595876793	0.999118850036155
cela1_red_14_58548822	PC7	-0.00560899179982827	0.0512286041201567	0.312974260397225	0.278036765233745	0.687025739602775	0.531775768018361	0.40898897436903	0.344159190148228	-0.00136717983051235	0.0252996602004279	0.999118850036155
cela1_red_14_58646989	PC7	-0.034297791109911	0.0623236311306607	0.386310626449332	0.231571715686122	0.613689373550668	0.473805451935023	0.382117657864546	0.322038915516498	-0.0062988423516046	0.0268084841588671	0.999118850036155
cela1_red_14_58700634	PC7	-0.0801561713649922	0.0638745767149772	0.500918161513471	0.158969633306956	0.499081838486529	0.380582186595169	0.340112205179573	0.274348667762501	-0.0143371336034435	0.0273555232136302	0.999118850036155
cela1_red_14_58807787	PC7	0.0634967341121034	0.0543444668869008	0.149597853887289	0.50449016637159	0.49550983362841	0.377846397681233	0.345911979741121	0.280224372412176	0.0145928550921126	0.0265481721448747	0.999118850036155
cela1_red_14_58831118	PC7	0.0932724235241838	0.0477120218193882	0.0707729033048886	0.684550629122731	0.315449370877269	0.23779410588416	0.24467646757238	0.189374792362653	0.0267235922802319	0.0262126519637455	0.999118850036155
cela1_red_14_5883719	PC7	-0.0405914461343018	0.0484661518981205	0.447621018692658	0.173861403008681	0.552378981307342	0.424303021865542	0.378517578298661	0.318705256568595	-0.0108528775085303	0.0254893291297161	0.999118850036155
cela1_red_14_58858898	PC7	-0.0365388046933881	0.0506937957225215	0.422678511646817	0.192375423318324	0.577321488353183	0.444759631353747	0.384946065034859	0.324427809577065	-0.00914625054128863	0.0256590958558825	0.999118850036155
cela1_red_14_58880494	PC7	0.0189089606627839	0.0507155745609711	0.23844228287416	0.357960184605971	0.642039815394029	0.496861033474795	0.403597532519869	0.339932033543481	0.0046875956997062	0.0253396204470817	0.999118850036155
cela1_red_14_58976554	PC7	0.00904265004085492	0.0458353083054894	0.256965238740789	0.323620125045625	0.676379874954375	0.523934848073955	0.419414636213586	0.351427184332083	0.00254765170804804	0.024362757458869	0.999118850036155
cela1_red_14_59011424	PC7	0.00318989319989922	0.0453431363472691	0.276698517120689	0.30058954854015	0.69941045145985	0.538819537126441	0.422711934339161	0.352528175833523	0.00090944836188725	0.0242154684832899	0.999118850036155
cela1_red_14_59247438	PC7	-0.0208827264715776	0.0485139397995503	0.367994364218157	0.226725865058778	0.632005635781843	0.488629456786549	0.405279770723066	0.341338440313747	-0.00550003516504357	0.025029359547451	0.999118850036155
cela1_red_14_59290608	PC7	-0.0430550331115333	0.0498632897301395	0.451434868277776	0.173633575496852	0.548565131722224	0.421070987252723	0.374931556225372	0.31515627804774	-0.0110832895518284	0.0257147820221182	0.999118850036155
cela1_red_14_59371775	PC7	0.0505595296744111	0.047848262851685	0.147765079328705	0.493951195266427	0.506048804733573	0.386443804162946	0.358283725404869	0.295461375039293	0.0138910559172567	0.0256991434965632	0.999118850036155
cela1_red_14_59486917	PC7	-0.0156618252596463	0.0566887608768705	0.342934080675783	0.260011323279538	0.657065919324217	0.508965217480277	0.397054596044679	0.334742405290279	-0.00331116974720689	0.0261011090791673	0.999118850036155
cela1_red_14_59509217	PC7	0.126140082172605	0.0794998260442154	0.155955258968905	0.519865250440922	0.480134749559078	0.365881595363925	0.324179490590172	0.258290971021097	0.0156481479736564	0.0282252031767406	0.999118850036155
cela1_red_14_59562817	PC7	0.0609433650730243	0.0495509017572984	0.133585941806433	0.527033696299101	0.472966303700899	0.360637016532377	0.339380361894466	0.273606858211725	0.0160709380419467	0.0261157297577544	0.999118850036155
cela1_red_14_59585570	PC7	-0.0256494407346329	0.0518412962679163	0.379967472191881	0.223465522994596	0.620032527808119	0.478732075577167	0.396567004813523	0.334400517854961	-0.00618499578017609	0.0255987546381149	0.999118850036155
cela1_red_14_59626812	PC7	0.0340670059423836	0.0484708458035315	0.190347290723584	0.42052479293529	0.57947520706471	0.44644111094947	0.389127916341125	0.328207302994261	0.00905940848947863	0.0253170970997956	0.999118850036155
cela1_red_14_59660179	PC7	-0.0085964040241122	0.0861878435591751	0.323465077779967	0.301551472141518	0.676534922220033	0.524052427854373	0.374983450078515	0.315223332680541	-0.000916175357685378	0.028138215465857	0.999118850036155
cela1_red_14_59688166	PC7	-0.0674914383727656	0.0502057893375099	0.549217931220538	0.124045722560329	0.450782068779462	0.343202224303495	0.326736346219133	0.260992244832085	-0.0175491903610364	0.0263000511085006	0.999118850036155
cela1_red_14_59723469	PC7	-0.0240687461624501	0.0512503243814433	0.375446846595253	0.22589034708273	0.624553153404747	0.482548883297436	0.398662806322016	0.33603406540163	-0.00589342027437857	0.0254932009278307	0.999118850036155
cela1_red_14_59830791	PC7	0.0372710933991246	0.0477311247628726	0.179187139076153	0.436705249636652	0.563294750363348	0.433229251793811	0.384107611287195	0.323715585792988	0.0101477438958148	0.025305311424982	0.999118850036155
cela1_red_14_59866396	PC7	-0.0201817072870235	0.0580931387407873	0.354611938006811	0.252013153912671	0.645388061993189	0.49948465782743	0.393374908080518	0.331753539156296	-0.00411753904013971	0.0262917146640953	0.999118850036155
cela1_red_14_59900355	PC7	-0.000280820953039116	0.0464135394213705	0.290894606438926	0.28886208072008	0.709105393561074	0.542226210311428	0.420243312840994	0.351800237743772	-7.77994891067886e-05	0.0244297408332772	0.999118850036155
cela1_red_14_59986026	PC7	0.0305632265157525	0.0505315979954478	0.206734088208771	0.400623081466829	0.599376918533171	0.462433239527971	0.3926428303244	0.331203519566279	0.00765699406217962	0.0255127128862144	0.999118850036155
cela1_red_14_60028346	PC7	-0.0569495411966687	0.0504336747729453	0.504396570104672	0.145611294836126	0.495603429895328	0.377929645834394	0.349992135059202	0.284643711505862	-0.0145814908324997	0.0261032660779677	0.999118850036155
cela1_red_14_60244024	PC7	0.00356040958534037	0.137005938164904	0.316685217784058	0.320464057946928	0.679535942053072	0.52647555714089	0.362850724269014	0.302008168208369	0.000161594051837972	0.0291878700099514	0.999118850036155
cela1_red_14_60268276	PC7	-0.053700781011382	0.0485905876916405	0.502879554830182	0.144208008899926	0.497120445169818	0.379049193014345	0.352912436269892	0.287721499606633	-0.0144763660523556	0.0258565745612073	0.999118850036155
cela1_red_14_60320747	PC7	0.0330017092058452	0.0507313712709902	0.201238548300819	0.409201402146879	0.590798597853121	0.45544092482329	0.389560049552302	0.328570212275992	0.00823419056020013	0.0255883840157686	0.999118850036155
cela1_red_14_60326924	PC7	0.0330017092058452	0.0507313712709902	0.201238548300819	0.409201402146879	0.590798597853121	0.455447398788903	0.389560049552302	0.328572594412354	0.00823419056020013	0.0255883840157686	0.999118850036155
cela1_red_14_60364132	PC7	-0.0831372597467927	0.0490531357876614	0.625751014042013	0.0918969211547633	0.374248985957987	0.28344433235081	0.282352064803224	0.221273113611153	-0.0226760011967658	0.0263923990292418	0.999118850036155
cela1_red_14_60397979	PC7	0.0138151895805136	0.0478109852166551	0.246070746147123	0.341685828179206	0.658314171820794	0.509933871134972	0.412243425673672	0.346784776279834	0.00369699061361445	0.0247965860408267	0.999118850036155
cela1_red_14_60453421	PC7	0.0197440887988855	0.0503945448610708	0.235269686458931	0.361287915960019	0.638712084039981	0.494174080770064	0.40344239758105	0.339793074424341	0.00493880550295736	0.025303357998973	0.999118850036155
cela1_red_14_60507751	PC7	0.0106358656113367	0.0455116802870073	0.250745296594559	0.329955662717532	0.670044337282468	0.519105909885268	0.41929904068791	0.351384516721287	0.00302426029585727	0.0243168966715215	0.999118850036155
cela1_red_14_6055226	PC7	0.0164933027213677	0.0704343808153588	0.278110032777613	0.338513737832832	0.661486262167168	0.512245826537976	0.383376229389555	0.323146535355963	0.0024815679810904	0.027333992436011	0.999118850036155
cela1_red_14_60555873	PC7	0.0192239848707555	0.0467124739401449	0.226246006117119	0.363930390343931	0.636069609656069	0.492006579826537	0.40982360353895	0.344859454137501	0.00531344062872602	0.0246928823305743	0.999118850036155
cela1_red_14_60714540	PC7	0.184448001038432	0.154310728213294	0.246698892557401	0.401402942393821	0.598597057606179	0.461859850506826	0.351898165048778	0.286587877727882	0.00667385354577757	0.029378782759522	0.999118850036155
cela1_red_14_60741889	PC7	0.0904966682654851	0.0478058805134618	0.0750401554614418	0.671584400821839	0.328415599178161	0.248521450267737	0.25337544371672	0.197258396149234	0.0258073446372004	0.0262509490595858	0.999118850036155
cela1_red_14_60774352	PC7	0.0378201631381337	0.0450278123323322	0.166314367774833	0.45119157080638	0.54880842919362	0.421245291227636	0.382494061418786	0.322357165448734	0.0111384663432475	0.0249600507487008	0.999118850036155
cela1_red_14_60908750	PC7	-0.0119942716285016	0.048426215588002	0.334655823050061	0.253219685126802	0.665344176949939	0.515346671557438	0.412124491823137	0.346704294008474	-0.00315502271812133	0.0248822501026667	0.999118850036155
cela1_red_14_60942353	PC7	0.0218986998184476	0.0474531508274299	0.220499137284102	0.373646124554425	0.626353875445575	0.484110875226661	0.405854738161473	0.341787098511072	0.00594061800761366	0.0248755191306754	0.999118850036155
cela1_red_14_60970850	PC7	-0.0374787523379467	0.0453548890748397	0.448021822704729	0.168662086109756	0.551978177295271	0.423976662234651	0.383316091185516	0.323097645412594	-0.0109291201630921	0.0249932204538118	0.999118850036155
cela1_red_14_61064401	PC7	-0.0103263200721753	0.0467602569573311	0.328658290423442	0.254757869343491	0.671341709576558	0.520148104432764	0.416583840233067	0.349882490376211	-0.00283917787356895	0.0245589068604985	0.999118850036155
cela1_red_14_61096901	PC7	-0.0210470286601766	0.0484274205608453	0.368754543548287	0.225991527223833	0.631245456451713	0.487941484309968	0.40525392922788	0.341311974446921	-0.00555687073673669	0.0250184358975295	0.999118850036155
cela1_red_14_61341149	PC7	-0.00333034889334125	0.0570017933384958	0.308911917440921	0.291425154114851	0.691088082559079	0.53415516619033	0.399662928444228	0.336840882877765	-0.000697490685097819	0.0260879178667123	0.999118850036155
cela1_red_14_6135067	PC7	-0.0624668096551981	0.0471459674436116	0.553083895727106	0.119203973108824	0.446916104272894	0.339868850258044	0.32771213116407	0.262023094474793	-0.0177481641928052	0.0259421803734308	0.999118850036155
cela1_red_14_61386254	PC7	0.0512217790430698	0.0786493733217827	0.238549449744855	0.392206093975447	0.607793906024553	0.46922194310893	0.369244456279698	0.309378823958549	0.00641548008334517	0.0279008212620494	0.999118850036155
cela1_red_14_61426832	PC7	-0.0810789276593789	0.0487385255998675	0.62041048496977	0.0936415645603692	0.37958951503023	0.287587641151801	0.28594795046986	0.224209368650632	-0.0222986144090039	0.0263525653302624	0.999118850036155
cela1_red_14_61564441	PC7	0.031844194283523	0.0514038252654086	0.206399334537893	0.403048500249279	0.596951499750721	0.460544498967695	0.390552165212828	0.329387871868942	0.00779447183614973	0.0256504608860604	0.999118850036155
cela1_red_14_61612087	PC7	0.0424838020122246	0.0633720288137363	0.218845565333358	0.404882898509214	0.595117101490786	0.459054921918125	0.376271536157428	0.316466106768562	0.00761292940562928	0.0269621921637914	0.999118850036155
cela1_red_14_61633356	PC7	0.0541093400009018	0.0548556517579525	0.169534847798826	0.468867180591307	0.531132819408693	0.406808446470876	0.361597971609867	0.300186917494414	0.0121918003473388	0.0264269073356828	0.999118850036155
cela1_red_14_61679576	PC7	0.0396589633555986	0.0476849595219599	0.172949832218199	0.447155968867705	0.552844031132295	0.424667382784972	0.379894198914096	0.31991558045699	0.0108350785006688	0.0253675415116554	0.999118850036155
cela1_red_14_61701890	PC7	0.0124829271423543	0.0477470726864152	0.250101044561476	0.336678353639432	0.663321646360568	0.513723958967319	0.413220601799093	0.347530789687473	0.00334463612166852	0.0247677719803134	0.999118850036155
cela1_red_14_61749457	PC7	0.0447967398473576	0.0470101102812082	0.157415242127244	0.473216388786071	0.526783611213929	0.403471890476191	0.369368369086684	0.30950420501488	0.0125432443082198	0.0254397970934469	0.999118850036155
cela1_red_14_61821120	PC7	-0.0651444333174634	0.0634511299920931	0.463215544362816	0.180431010851668	0.536784455637184	0.411136035168231	0.356353444785516	0.292556466857038	-0.0117240545408638	0.0271881239467315	0.999118850036155
cela1_red_14_61823003	PC7	-0.106514820725251	0.0455993747601326	0.768359275481048	0.0454456014053178	0.231640724518952	0.172602831874404	0.186195123113634	0.14153251086834	-0.0328266606240396	0.0254818388824726	0.999118850036155
cela1_red_14_61887158	PC7	-0.0540288173607144	0.0466499363016026	0.51792269952297	0.134485652727272	0.48207730047703	0.367397854209913	0.347591647749758	0.281985360684216	-0.0154443162774325	0.0256783182745623	0.999118850036155
cela1_red_14_61979119	PC7	-0.0298154981105811	0.0481846765808593	0.40405205405557	0.200577045961856	0.59594794594443	0.459700238946211	0.395370899982574	0.333390524553434	-0.00796762540938465	0.0251706880348385	0.999118850036155
cela1_red_14_62025988	PC7	0.020504631870218	0.0463625880118482	0.221217242278244	0.369698663028992	0.630301336971008	0.487196402955996	0.409084094692764	0.344222383546805	0.00572625497578476	0.0246579959437686	0.999118850036155
cela1_red_14_62053015	PC7	-0.00608617671098024	0.0490263991691448	0.313631702406945	0.273062985520551	0.686368297593055	0.531328845410156	0.413305312072504	0.347595384202359	-0.00157329613979357	0.0249377789217621	0.999118850036155
cela1_red_14_62100170	PC7	-0.0330297416101484	0.0481433677745487	0.417359660366718	0.191825460535285	0.582640339633282	0.448729039969893	0.390814879097996	0.329634967148528	-0.0088577965880747	0.0252457236177654	0.999118850036155
cela1_red_14_62127075	PC7	-0.0798892755835773	0.0867126132947276	0.420773785509315	0.220722395774098	0.579226214490685	0.446223240392328	0.358503818716588	0.295812227143234	-0.00845282894993318	0.0282956190315781	0.999118850036155
cela1_red_14_62177090	PC7	-0.0690308033686072	0.0523492694515666	0.538525019939046	0.130960728834335	0.461474980060954	0.351523600473987	0.330514251226619	0.264814281252933	-0.0168635570321662	0.0264914969181326	0.999118850036155
cela1_red_14_62206757	PC7	0.0176749774891973	0.0519363674074435	0.244865552580967	0.3525242296709	0.6474757703291	0.501261905938941	0.402610217748133	0.33911345590104	0.00423855211909241	0.0255023931268719	0.999118850036155
cela1_red_14_62242177	PC7	0.0987764047354013	0.0481657843922621	0.065693845836906	0.701511274743851	0.298488725256149	0.223964632786785	0.232794879419243	0.178736311285073	0.0279729328111751	0.0261974874935963	0.999118850036155
cela1_red_14_62269864	PC7	0.0800189912708899	0.0516099811009734	0.108870001036779	0.587319060220798	0.412680939779202	0.31330666084954	0.303810938742423	0.239640924566536	0.0201349746831899	0.0265839387527631	0.999118850036155
cela1_red_14_62277249	PC7	0.0653386356969473	0.071821544706443	0.204590872515651	0.434075724776154	0.565924275223846	0.435514693922867	0.361333402708195	0.299847569373361	0.00957437296106766	0.0276489318116041	0.999118850036155
cela1_red_14_62294750	PC7	-0.0440138463944239	0.0513362881868694	0.448638176955969	0.177249052367087	0.551361823044031	0.423486025164993	0.374112770676944	0.314426160615523	-0.0108747355353413	0.0258969283361293	0.999118850036155
cela1_red_14_62324864	PC7	0.0855188333801646	0.0495593439816208	0.090636356203927	0.630172475070113	0.369827524929887	0.279938439126089	0.27919116872596	0.218302721358543	0.0229992728223268	0.0264482213645753	0.999118850036155
cela1_red_14_62409416	PC7	-0.0680541043773555	0.0514224377921874	0.541811993187228	0.128573609303597	0.458188006812772	0.349003281330017	0.329614397509175	0.263943029336395	-0.0170727197465169	0.0264049636098285	0.999118850036155
cela1_red_14_62425049	PC7	-0.0752313230339224	0.0602174720315128	0.507416302743486	0.152949668418657	0.492583697256514	0.375539733346703	0.339634028837857	0.273879820927069	-0.0147902444927464	0.0271011161260579	0.999118850036155
cela1_red_14_62473977	PC7	0.0485693840974334	0.0450725198429975	0.139417847831236	0.503099747777842	0.496900252222158	0.378894079300306	0.357482404390921	0.294301872174059	0.0144725193399284	0.0253442410630257	0.999118850036155
cela1_red_14_62532440	PC7	-0.0161694253131172	0.0535495979236431	0.346373394294107	0.252524114815862	0.653626605705893	0.506159238871578	0.401102490890031	0.337930905865541	-0.00371283999404818	0.0257104719575325	0.999118850036155
cela1_red_14_62604208	PC7	-0.0160156514528031	0.05056047127555	0.347961499239723	0.246215856313775	0.652038500760277	0.504759128520842	0.405822644446502	0.341758740867236	-0.00398293978331098	0.025279010984364	0.999118850036155
cela1_red_14_62734448	PC7	0.0162937337085516	0.0544286540939107	0.254035286910024	0.346173509425984	0.653826490574016	0.50636603139455	0.399791203663992	0.33692458607176	0.00365547977918942	0.0258273912203801	0.999118850036155
cela1_red_14_6274921	PC7	0.0596955495108027	0.0530888415077626	0.151545268199316	0.498383546791419	0.501616453208582	0.38270659978901	0.350071185009266	0.284721977892348	0.0141837093337848	0.0263830617625675	0.999118850036155
cela1_red_14_62776227	PC7	0.0087298391292344	0.0492950662383036	0.265206990661656	0.322907142924429	0.677092857075571	0.524441003352098	0.411885866413915	0.346500837381443	0.00224158249030605	0.0250014582320691	0.999118850036155
cela1_red_14_62803953	PC7	-0.0141972780886303	0.0456857310811616	0.344371389859686	0.239248921501658	0.655628610140314	0.507889710259474	0.416379688638656	0.349727788930625	-0.00402422266461093	0.0244064383836999	0.999118850036155
cela1_red_14_62873719	PC7	-0.104390957711983	0.050749916840257	0.690775236077357	0.0704459041942357	0.309224763922643	0.232435492273782	0.238778859728407	0.184273047057246	-0.0273317292503652	0.0264699535951629	0.999118850036155
cela1_red_14_62891783	PC7	-0.0273156276839845	0.0559410742811968	0.378172685018502	0.230616054932159	0.621827314981498	0.480255304395857	0.391211260049338	0.329972399627246	-0.00590598724827801	0.0261225982005885	0.999118850036155
cela1_red_14_62948702	PC7	0.00193276071209934	0.0510752036892667	0.289044298923373	0.301140610041214	0.698859389958786	0.538533756814742	0.409815091035413	0.344849663359513	0.000472903180073497	0.0252652221750403	0.999118850036155
cela1_red_14_62958142	PC7	0.0167636373317717	0.0473067038569851	0.235572760317284	0.353424029362732	0.646575970637268	0.500431198370705	0.411003210319984	0.345777017592586	0.00455327637850791	0.0247523314979036	0.999118850036155
cela1_red_14_63047528	PC7	0.0632530871210724	0.0498642623804469	0.130493586196415	0.534343673836503	0.465656326163497	0.354763047569292	0.335162739967082	0.269173195168205	0.0165575343549211	0.0261908312477727	0.999118850036155
cela1_red_14_63172072	PC7	0.0170675183512464	0.0517171644787215	0.246009900072615	0.350668139073976	0.649331860926024	0.50268203140735	0.40332196085341	0.339678811987679	0.00411620484203429	0.025463916070422	0.999118850036155
cela1_red_14_63229206	PC7	-0.0742892791123379	0.0927160324362516	0.401665877623904	0.236918229358993	0.598334122376096	0.461610051915117	0.361415893017102	0.299990521132856	-0.00696952197372253	0.0284561463034312	0.999118850036155
cela1_red_14_63289121	PC7	-0.0732921861733617	0.0529127590656868	0.550338613367991	0.1259954364525	0.449661386632009	0.342108765501459	0.323665950179509	0.257746153597441	-0.017662730762033	0.0265977598772959	0.999118850036155
cela1_red_14_63299794	PC7	-0.0496996435198492	0.0490392688779318	0.48301733317001	0.154984662951021	0.51698266682999	0.395779819041131	0.361998003878969	0.300760170028568	-0.013173742532851	0.0257965765751702	0.999118850036155
cela1_red_14_63399772	PC7	-0.207985850095281	0.0768483234090976	0.684270588704574	0.0810328216995457	0.315729411295426	0.238147131040251	0.23469658959588	0.180555814406879	-0.027547582997888	0.0278503648021363	0.999118850036155
cela1_red_14_63475572	PC7	-0.0808559670997774	0.046440862355473	0.645546763274163	0.0828610265890557	0.354453236725837	0.268605769814516	0.271592210136781	0.212449456418899	-0.023920577598346	0.0261224496434654	0.999118850036155
cela1_red_14_63525274	PC7	0.036380830963348	0.0491634357811575	0.187069230044626	0.427471063732366	0.572528936267634	0.44053283284536	0.385459706223008	0.324879488113892	0.00950446773719912	0.0254658921605712	0.999118850036155
cela1_red_14_63700201	PC7	0.0593735033925921	0.0719691611574896	0.213357243503618	0.421445123251188	0.578554876748812	0.445732030409726	0.365197633245193	0.304987709142353	0.00866147124459559	0.0276201150863777	0.999118850036155
cela1_red_14_63701829	PC7	0.0882385221029493	0.0656435065313446	0.153909069206361	0.512231886727541	0.487768113272459	0.371683243860063	0.333859044066098	0.267920862561798	0.0151191583091536	0.0275106658742663	0.999118850036155
cela1_red_14_63730015	PC7	0.00336610639299018	0.0477462402066299	0.279950594111056	0.303306830221234	0.696693169778766	0.537416025611245	0.41674257566771	0.34997002325516	0.000900126036049422	0.024694230826332	0.999118850036155
cela1_red_14_63758769	PC7	0.067347858961795	0.052499647950016	0.134663744457221	0.530993397869232	0.469006602130768	0.357489743885789	0.334342857673547	0.268360977211878	0.0163610878763515	0.0264747840512272	0.999118850036155
cela1_red_14_63829569	PC7	-0.0258637503178775	0.0488219232251867	0.386738114471431	0.21358461669692	0.613261885528569	0.473524313652942	0.399677268831648	0.336853762318544	-0.00677330868890457	0.0251752301404849	0.999118850036155
cela1_red_14_63857040	PC7	-0.0678407681211014	0.0906780479768033	0.39682510482301	0.239977381439373	0.60317489517699	0.465696877884181	0.363197513737616	0.302398733946449	-0.00662157216439062	0.0283842200541885	0.999118850036155
cela1_red_14_63914333	PC7	0.0810321485240719	0.0724824623319066	0.185405432220311	0.464258132534641	0.535741867465359	0.410254914106375	0.350336435245048	0.285003017230445	0.0117237604866958	0.0277757912742279	0.999118850036155
cela1_red_14_63924964	PC7	0.0928454316477829	0.0719009907737317	0.168818869285311	0.491444955639468	0.508555044360532	0.388611631953891	0.339736175075221	0.273960268591102	0.0136501983196259	0.0278203875294254	0.999118850036155
cela1_red_14_64005041	PC7	-0.141598689927863	0.103005151593692	0.456486881328901	0.200461532159902	0.543513118671099	0.417075353520481	0.343051586511197	0.277460707458217	-0.0109998320999446	0.0288060312461675	0.999118850036155
cela1_red_14_64026946	PC7	0.137345107760017	0.0949146273426789	0.186612628830294	0.475163711637042	0.524836288362958	0.401939785395974	0.338223659532664	0.272465506275621	0.0123978760620817	0.0286453681744149	0.999118850036155
cela1_red_14_64098073	PC7	-0.0135742054763832	0.0467035485759313	0.341312612055832	0.244013752076963	0.658687387944168	0.510238110127239	0.414673635867205	0.348606200999163	-0.0037423110364704	0.024591237600503	0.999118850036155
cela1_red_14_64120686	PC7	0.0876863602158597	0.0670280765255414	0.159482073557719	0.503444186320893	0.496555813679107	0.378666431422873	0.337073740121388	0.271245966509733	0.0145057531675915	0.0275731174403585	0.999118850036155
cela1_red_14_6413682	PC7	0.0798029962677859	0.045051246919372	0.0776990716635141	0.657689100973061	0.342310899026939	0.259561389918337	0.264611827363425	0.206864522565924	0.0246818571415431	0.0259631345967525	0.999118850036155
cela1_red_14_64151634	PC7	-0.0577519705397545	0.0523388127208874	0.495637947844622	0.152201489666132	0.504362052155378	0.385010303036601	0.352160562489246	0.286890943025831	-0.0140011179443277	0.026283840297032	0.999118850036155
cela1_red_14_64169224	PC7	0.030323227600039	0.0471014549718283	0.19520837893103	0.409328420432679	0.590671579567321	0.455369705037607	0.395463200636291	0.333455426332231	0.00835567723613012	0.0250239824260775	0.999118850036155
cela1_red_14_64192705	PC7	0.0876863602158597	0.0670280765255414	0.159482073557719	0.503444186320893	0.496555813679107	0.37867678622149	0.337073740121388	0.271252415787054	0.0145057531675915	0.0275731174403585	0.999118850036155
cela1_red_14_64234466	PC7	0.0215206135583668	0.0465617123407083	0.218765865885723	0.373597478731107	0.626402521268893	0.484149608941859	0.407636655383169	0.343181290911546	0.00598113338371772	0.0247156712551485	0.999118850036155
cela1_red_14_64251975	PC7	-0.000876037284415618	0.0545607843160326	0.300671169133365	0.295732570529649	0.699328830866635	0.538776235296607	0.403596260336987	0.339923745507962	-0.00019549810152504	0.0257746572569514	0.999118850036155
cela1_red_14_64297199	PC7	-0.00871734712238103	0.0538556033418945	0.323289639154699	0.273122159939955	0.676710360845301	0.524165440098253	0.403588200905346	0.339915455464715	-0.00198282519889659	0.0256995063174664	0.999118850036155
cela1_red_14_64317153	PC7	-0.000876037284415618	0.0545607843160326	0.300671169133365	0.295732570529649	0.699328830866635	0.538780565777944	0.403596260336987	0.339925817708789	-0.00019549810152504	0.0257746572569514	0.999118850036155
cela1_red_14_64354210	PC7	-0.000876037284415618	0.0545607843160326	0.300671169133365	0.295732570529649	0.699328830866635	0.538784896025681	0.403596260336987	0.339927889774743	-0.00019549810152504	0.0257746572569514	0.999118850036155
cela1_red_14_64386754	PC7	-0.000876037284415618	0.0545607843160326	0.300671169133365	0.295732570529649	0.699328830866635	0.538789226039836	0.403596260336987	0.339929961705836	-0.00019549810152504	0.0257746572569514	0.999118850036155
cela1_red_14_64392603	PC7	-0.0659787504476772	0.0518391576698155	0.530538517767097	0.134255044201357	0.469461482232903	0.357913158947588	0.335206438031546	0.269219884796998	-0.0163250367491159	0.0264006064164301	0.999118850036155
cela1_red_14_64423815	PC7	-0.100557170815513	0.0499827858642521	0.685581469819109	0.0717310654775495	0.314418530180891	0.236514410681119	0.242687464703342	0.18752455178711	-0.0269182776689485	0.0264218825201109	0.999118850036155
cela1_red_14_64471327	PC7	0.00315086047992976	0.0574852795282432	0.292351814290995	0.308668527614044	0.691331472385956	0.534359888540594	0.398979658094961	0.336285107630447	0.000651709213768444	0.0261451856568904	0.999118850036155
cela1_red_14_64512746	PC7	0.111773720007675	0.136667660058286	0.261857423009631	0.380739751241456	0.619260248758544	0.478137343724349	0.357402825748914	0.29416691965429	0.00510037177420096	0.0292131182175479	0.999118850036155
cela1_red_14_6452593	PC7	-0.0444315356080234	0.0619514075032835	0.413522913883455	0.211472929080419	0.586477086116545	0.451982942165395	0.375004157036126	0.315258278752884	-0.0082581826590739	0.0268720707617785	0.999118850036155
cela1_red_14_6453609	PC7	-0.0302005629261196	0.0466324425095094	0.410241137031201	0.19377338851384	0.589758862968799	0.45461726790836	0.395985474454959	0.333866030805115	-0.00843137105329024	0.0249497521621076	0.999118850036155
cela1_red_14_64552279	PC7	0.0514511503482294	0.0447679858812411	0.131196724006471	0.519640390994332	0.480359609005668	0.366116580245897	0.349162884999197	0.283754907895229	0.0155321600260603	0.0254084658410155	0.999118850036155
cela1_red_14_64593203	PC7	0.0247749445591422	0.0487669773134141	0.216431759799352	0.382612002780233	0.617387997219767	0.476630560846355	0.400956237420415	0.337852401217381	0.00649384284200887	0.0251444198417447	0.999118850036155
cela1_red_14_64629746	PC7	-0.10187944329317	0.050733900221059	0.681501683242588	0.0734724053747262	0.318498316757412	0.24029490150128	0.245025911382686	0.189660959339287	-0.0266607735189816	0.0265004289652829	0.999118850036155
cela1_red_14_64707413	PC7	-0.0314697811807934	0.0495646992199723	0.406722207614955	0.201084422673125	0.593277792385045	0.4574495844143	0.39219336971192	0.330811654939526	-0.00810211833469999	0.0254026308001385	0.999118850036155
cela1_red_14_64800047	PC7	0.070937926531548	0.0922675864448988	0.239425177341248	0.398217280667275	0.601782719332725	0.464552456925521	0.362357541991477	0.301236344475668	0.00671225230150881	0.0284366141885768	0.999118850036155
cela1_red_14_64822290	PC7	0.123758854311777	0.0551320954496697	0.0678406994610767	0.704862269376533	0.295137730623467	0.221140025111096	0.22729703116239	0.174130263115148	0.0285626973025479	0.0267340958905475	0.999118850036155
cela1_red_14_64911675	PC7	-0.111451115802165	0.0926130065294231	0.449098153408384	0.202925141126622	0.550901846591616	0.423025069249922	0.347976705464994	0.282377207087604	-0.0105016353677344	0.0285393360224185	0.999118850036155
cela1_red_14_6494077	PC7	0.0102879544838785	0.0575068090892765	0.274508465573437	0.327737068860256	0.672262931139744	0.520855349924725	0.397754465566306	0.335258330557494	0.00212780154664283	0.0261673842000636	0.999118850036155
cela1_red_14_65024782	PC7	0.0608043787018858	0.0463307618452609	0.118582276853759	0.552423993011349	0.447576006988651	0.34050491117083	0.328993730134892	0.26325598198471	0.0176867771117791	0.0258299432849013	0.999118850036155
cela1_red_14_65029605	PC7	-0.0498175030155869	0.0483119630838523	0.487831937622452	0.151516027958894	0.512168062377548	0.391492193488435	0.360652034418654	0.298889548736376	-0.0134911784780326	0.0257258728816762	0.999118850036155
cela1_red_14_65139310	PC7	0.0776514904321771	0.0486127584446639	0.098625902427807	0.606985940370759	0.393014059629241	0.297665058034286	0.294388157201434	0.231498398110021	0.0213813419823908	0.0263146483999908	0.999118850036155
cela1_red_14_65146988	PC7	0.0239929582147443	0.0486729707101631	0.21832542168041	0.379754576375442	0.620245423624558	0.478908979115481	0.401920001944149	0.338546268033434	0.00630230561467121	0.0251141728315389	0.999118850036155
cela1_red_14_65178639	PC7	-0.0360090184059198	0.0501985681357672	0.422339374348436	0.191866777789583	0.577660625651564	0.44504089339479	0.38579384786198	0.325148115304111	-0.00913580771635476	0.0255867664052463	0.999118850036155
cela1_red_14_65349925	PC7	-0.0660332885541537	0.0819730275815828	0.410090889683678	0.226623259319816	0.589909110316322	0.454779756800505	0.363285850996506	0.302537988183708	-0.00770679801821427	0.0280894956710292	0.999118850036155
cela1_red_14_65551255	PC7	-0.0637344507581679	0.0526990807433219	0.515929034036776	0.14220330053201	0.484070965963224	0.368867631740546	0.341867665431214	0.276112619212138	-0.0153555325177589	0.0264266892300715	0.999118850036155
cela1_red_14_65600571	PC7	0.0385007952534484	0.0478936059341088	0.176720922054477	0.441274635984094	0.558725364015906	0.42953621241242	0.382004441961429	0.321944751387356	0.0104451733603836	0.0253608184573988	0.999118850036155
cela1_red_14_65636081	PC7	-0.0229109777149211	0.0469808107249166	0.378599710430888	0.215980248118598	0.621400289569112	0.479870077688517	0.405420041450514	0.341448297309611	-0.00630030527159521	0.024818719562494	0.999118850036155
cela1_red_14_65676926	PC7	-0.0650013652727608	0.048917489318145	0.549324878440435	0.122719243075236	0.450675121559565	0.343033691258068	0.327955878484329	0.262230096895689	-0.0175348933258025	0.0261480272744152	0.999118850036155
cela1_red_14_65863396	PC7	0.0632801340342988	0.0668804600326182	0.19398016090228	0.445442200422197	0.554557799577803	0.426330435492306	0.360577638675523	0.298770931701432	0.0104417063413388	0.0273727075110538	0.999118850036155
cela1_red_14_66006823	PC7	0.112623047818599	0.0485328709917838	0.0514929855036986	0.750382708352191	0.249617291647809	0.186037902016024	0.19812430614411	0.150675753829268	0.0316544107727732	0.0259112786013057	0.999118850036155
cela1_red_14_6604867	PC7	-0.0205629923660196	0.0470100991911536	0.368953859445785	0.223089380950505	0.631046140554215	0.487794895230202	0.40795675960371	0.343448031875032	-0.00564189684098909	0.0247724880056801	0.999118850036155
cela1_red_14_66102336	PC7	-0.106653478181976	0.0490522564998553	0.720947839925292	0.060225090388996	0.279052160074708	0.208420240690895	0.218827069685712	0.167481033785174	-0.0294571056020418	0.0261765312115583	0.999118850036155
cela1_red_14_66152932	PC7	-0.252042080459299	0.11766348575481	0.515755740411992	0.165996217465673	0.484244259588008	0.369065605660623	0.318248042122335	0.252989701208825	-0.0153245633722008	0.0291000318956891	0.999118850036155
cela1_red_14_66212087	PC7	0.0191315828101553	0.0684693179850174	0.271063096601689	0.344666961752571	0.655333038247429	0.507665177666654	0.384269941645739	0.323853459304113	0.00301573979011703	0.0272046198525953	0.999118850036155
cela1_red_14_66356155	PC7	0.0191131426821687	0.0455603539515271	0.222984900701216	0.365016634050171	0.634983365949829	0.491166933318592	0.411998465248613	0.346589188044977	0.00545120095979745	0.0244807852923657	0.999118850036155
cela1_red_14_66383535	PC7	0.0122718252776634	0.0464234132292815	0.247535895495604	0.336295204055683	0.663704795944317	0.514041919165969	0.416168900448713	0.349580329456275	0.00340711106671429	0.0245192466253682	0.999118850036155
cela1_red_14_66454851	PC7	0.0461411464320809	0.0493653132931547	0.164433430300798	0.466396730155338	0.533603269844662	0.408659303578308	0.369169839543864	0.309317650324366	0.0120782966002853	0.0257382663073391	0.999118850036155
cela1_red_14_66472827	PC7	-0.0635530432972026	0.049378589806345	0.539384077650444	0.127668365593586	0.460615922349556	0.350909633336754	0.33294755675597	0.267011135770702	-0.0168847051741126	0.0261568092442019	0.999118850036155
cela1_red_14_66572586	PC7	0.175601805268096	0.0441637476079687	0.00543197567763509	0.958838706420389	0.0411612935796109	0.0346702008382864	0.0357293179019758	0.0301414429492349	0.0525325448818176	0.0198060099613111	0.999118850036155
cela1_red_14_66613509	PC7	-0.0864535647308749	0.0479939753212478	0.651952577367802	0.0817822090448296	0.348047422632198	0.263947522542658	0.266265213587368	0.208079657249066	-0.0244403304356551	0.0262910156347407	0.999118850036155
cela1_red_14_66645891	PC7	-0.105157495552248	0.0458870967975842	0.758763351371365	0.048102798481405	0.241236648628635	0.179999334345628	0.19313385014723	0.147003539905751	-0.0321028155658974	0.0256036508002885	0.999118850036155
cela1_red_14_66813952	PC7	0.0047793312976081	0.0484400893459747	0.276327335853331	0.308774329227006	0.691225670772994	0.534281509718364	0.414898334919664	0.34876028966968	0.00125475774226481	0.0248272955411285	0.999118850036155
cela1_red_14_66857974	PC7	0.0623778673017634	0.0682065824737061	0.199141196364574	0.438888361512776	0.561111638487224	0.431604237549213	0.361970442122651	0.300706965599845	0.0099613236722501	0.0274399355583126	0.999118850036155
cela1_red_14_66918235	PC7	0.0534937002687143	0.0680914136008341	0.212459036545337	0.419136431456768	0.580863568543232	0.447418468303736	0.368404531997895	0.3084573608993	0.00855073717977068	0.0273672373239492	0.999118850036155
cela1_red_14_66942779	PC7	0.0534937002687143	0.0680914136008341	0.212459036545337	0.419136431456768	0.580863568543232	0.447425243198402	0.368404531997895	0.308460633482066	0.00855073717977068	0.0273672373239492	0.999118850036155
cela1_red_14_66977075	PC7	-0.0288149353605523	0.0648817743215606	0.369000215262111	0.247477925970674	0.630999784737889	0.487740571718054	0.383521858767214	0.323272478769156	-0.00495979082116438	0.0269772625746663	0.999118850036155
cela1_red_14_67012014	PC7	0.0279342507883656	0.0458378785164429	0.197204890161752	0.402683485822073	0.597316514177927	0.460820813542412	0.400111624016176	0.337170947421376	0.00795915875900466	0.024759661668556	0.999118850036155
cela1_red_14_67055325	PC7	0.0882800006463187	0.0492457420086239	0.085033295241933	0.645100625929333	0.354899374070667	0.268984048785712	0.269866078828734	0.210840709556775	0.024020005729847	0.0264204269742542	0.999118850036155
cela1_red_14_67100368	PC7	0.0614536460235627	0.0738771626827301	0.21502066277546	0.42065063209676	0.57934936790324	0.446345831294151	0.36432870512778	0.303842238683855	0.008578931844367	0.027726312203488	0.999118850036155
cela1_red_14_67233601	PC7	0.0665053640399582	0.0470824767186081	0.111030653228616	0.572295757979003	0.427704242020997	0.32515909204449	0.316673588792381	0.251549197610923	0.019012789857468	0.0260218554853118	0.999118850036155
cela1_red_14_67242165	PC7	0.0675447967715847	0.0474567780466003	0.1108929725617	0.573541147259537	0.426458852740463	0.324189280893166	0.315565880178763	0.250578473648206	0.0191055551221944	0.0260739622586197	0.999118850036155
cela1_red_14_67283607	PC7	0.0665053640399582	0.0470824767186081	0.111030653228616	0.572295757979003	0.427704242020997	0.325173732985378	0.316673588792381	0.251557807392941	0.019012789857468	0.0260218554853118	0.999118850036155
cela1_red_14_6731683	PC7	0.0303446521900964	0.0503250869040924	0.206604511533527	0.400340828619274	0.599659171380726	0.462725367099656	0.393054659847199	0.331517916274126	0.00764463465042326	0.0254808359668915	0.999118850036155
cela1_red_14_67354606	PC7	0.0660834132956572	0.0472534770243826	0.112669845042651	0.568756684452076	0.431243315547924	0.327728984796371	0.318573470505273	0.253318078328087	0.0187833995799493	0.0260284900125172	0.999118850036155
cela1_red_14_67394528	PC7	0.0388715922596574	0.0918855299708134	0.271220354250246	0.359170352685754	0.640829647314246	0.49583453329666	0.369609293064	0.309731885953514	0.00370034536875777	0.0283680499256207	0.999118850036155
cela1_red_14_67424246	PC7	0.0613708071079662	0.0473242873845907	0.122261572456456	0.546524407284811	0.453475592715189	0.345297326987205	0.331214020258733	0.265415239614183	0.0173211656853117	0.0259326006995325	0.999118850036155
cela1_red_14_67476608	PC7	-0.0699177714626276	0.0449482622553709	0.610544695619217	0.0940416072269514	0.389455304380783	0.295185378719498	0.295413697153832	0.2322907980419	-0.0214761136883289	0.0258839395052965	0.999118850036155
cela1_red_14_67569267	PC7	0.164869334192017	0.099792941664708	0.177441225861071	0.491787253440574	0.508212746559426	0.388242696807282	0.330771520698355	0.265033916645151	0.0135957124478349	0.0287823642606087	0.999118850036155
cela1_red_14_67603626	PC7	-0.0528892739236524	0.0547311890351432	0.46527085677476	0.171476301244765	0.53472914322524	0.409514396663863	0.363252841980474	0.302497724293946	-0.0119499639968748	0.0263950189265707	0.999118850036155
cela1_red_14_67681818	PC7	0.0136681122716014	0.0490782805212895	0.249595314136379	0.340515323556235	0.659484676443765	0.510830871577119	0.409889362307386	0.344902525148393	0.00353467260425104	0.0250131169616439	0.999118850036155
cela1_red_14_67787763	PC7	-0.112366962547392	0.208244179549643	0.347744084815713	0.295155547629929	0.652255915184287	0.504947774035167	0.357100367554357	0.293671564420303	-0.00226952867527119	0.0295979203053648	0.999118850036155
cela1_red_14_67865865	PC7	-0.112366962547392	0.208244179549643	0.347744084815713	0.295155547629929	0.652255915184287	0.504952736077177	0.357100367554357	0.293675971646757	-0.00226952867527119	0.0295979203053648	0.999118850036155
cela1_red_14_67872158	PC7	-0.112366962547392	0.208244179549643	0.347744084815713	0.295155547629929	0.652255915184287	0.504957697784908	0.357100367554357	0.293680378260799	-0.00226952867527119	0.0295979203053648	0.999118850036155
cela1_red_14_68069121	PC7	-0.00825429732711134	0.0473345581070071	0.320868374831788	0.262855353368105	0.679131625168212	0.526113352518144	0.416276271800107	0.349655018463804	-0.00223351312364908	0.0246467841675443	0.999118850036155
cela1_red_14_68255902	PC7	0.0260895444872569	0.0492011735798005	0.214197058734151	0.386803629439794	0.613196370560206	0.473448113202907	0.398999311826055	0.336300236126559	0.00676245611626168	0.0252362570770574	0.999118850036155
cela1_red_14_68259346	PC7	0.0337418933993916	0.0500706988607126	0.19706108123133	0.41400586326522	0.585994136734781	0.451520030408922	0.38893305550345	0.328044321650707	0.00857839536272434	0.0255198228778458	0.999118850036155
cela1_red_14_68336997	PC7	-0.109069286774313	0.0458829200588528	0.774275141796655	0.0440209448652202	0.225724858203345	0.168260008244376	0.181703913338125	0.138092894947345	-0.033317731099208	0.0254431695555069	0.999118850036155
cela1_red_14_68358926	PC7	0.0351019863013084	0.0470854083212337	0.182228299135185	0.429925562923228	0.570074437076772	0.438754156876445	0.387846137941586	0.327023967824177	0.00971614485122	0.0251565609466091	0.999118850036155
cela1_red_14_68391311	PC7	-0.123652541000828	0.0548352707687175	0.708012753097156	0.0667080494464657	0.291987246902844	0.218921945713102	0.225279197456378	0.172683461056928	-0.0287851394729026	0.0266957124855023	0.999118850036155
cela1_red_14_68420091	PC7	0.120822103873383	0.0525940558761708	0.0602012839320324	0.726031664519425	0.273968335480575	0.204919298513675	0.213767051548543	0.163313990394804	0.0300351066355874	0.0264209038349098	0.999118850036155
cela1_red_14_68482758	PC7	0.0852054715804222	0.0563902756492843	0.122033218058819	0.564992883599444	0.435007116400556	0.330320638358778	0.312973898341737	0.248263811905686	0.0187011760601769	0.0269691452183686	0.999118850036155
cela1_red_14_68625978	PC7	-0.0243198999787007	0.0570676731133654	0.367527693284277	0.240291662258564	0.632472306715723	0.4890719831006	0.392180644457159	0.33080240879655	-0.00510058947065004	0.0262155206939187	0.999118850036155
cela1_red_14_68632850	PC7	-0.0372922183660616	0.0519647390123459	0.421209957802662	0.19511202563572	0.578790042197338	0.445882243961073	0.383678016561618	0.323390525965402	-0.00901564858891181	0.0258245612023479	0.999118850036155
cela1_red_14_68706815	PC7	0.0627323159983205	0.0634306142011583	0.184249877443428	0.456948217639461	0.543051782360539	0.416636649320807	0.358801904917112	0.296285455701548	0.0112875009374269	0.0271625508895226	0.999118850036155
cela1_red_14_68741290	PC7	-0.0297380936528356	0.0472415355577731	0.406432699153682	0.197349497186309	0.593567300846318	0.457692661209272	0.396217803660008	0.334072765750345	-0.00815856122647953	0.0250293002496702	0.999118850036155
cela1_red_14_6875760	PC7	-0.0939206799531359	0.0615751044933955	0.553027513800274	0.130896788057351	0.446972486199726	0.339948562348188	0.316075698142375	0.251030935598429	-0.0179304136786359	0.027342619550064	0.999118850036155
cela1_red_14_68811216	PC7	0.177685802287059	0.1093630486412	0.18938237887615	0.475302610775515	0.524697389224485	0.401841895441131	0.335315010348336	0.269359718652944	0.0123676738161542	0.0289503910987879	0.999118850036155
cela1_red_14_68857001	PC7	-0.0414807106254512	0.0576856275815224	0.417200181499178	0.20472998370671	0.582799818500822	0.448843467626019	0.378069834794112	0.318257703360366	-0.00860649141496338	0.0264791870076649	0.999118850036155
cela1_red_14_68881670	PC7	-0.064043922716718	0.0490350977553215	0.544232439244321	0.125114750862355	0.455767560755679	0.347110404705885	0.330652809893324	0.264977277177665	-0.0172001067597407	0.0261383456553126	0.999118850036155
cela1_red_14_6892744	PC7	0.0747263571211658	0.0467359001588	0.0944365151257292	0.61387462516191	0.38612537483809	0.292908755962836	0.291688859712361	0.229199285083389	0.0217765077264859	0.0261146741782715	0.999118850036155
cela1_red_14_68944180	PC7	0.0245760562492224	0.0484483863277142	0.215964675666131	0.382467246274661	0.617532753725339	0.476728687525276	0.401568078059208	0.338284560607812	0.00649757466271309	0.0250914078643841	0.999118850036155
cela1_red_14_69015700	PC7	-0.0558028134174096	0.0544242611632005	0.476904559128007	0.164535232641561	0.523095440871993	0.400545892562111	0.358560208230431	0.295955131266323	-0.0127374349527461	0.0264208267302267	0.999118850036155
cela1_red_14_69016419	PC7	0.0756060847961281	0.113029352910761	0.261416002326729	0.377198218580342	0.622801781419658	0.481079292474834	0.361385779092929	0.299944211691472	0.00493256444710548	0.0288930012862026	0.999118850036155
cela1_red_14_69183543	PC7	-0.110362316715223	0.0667895717899208	0.560341144928536	0.130141542855436	0.439658855071464	0.333766730746517	0.309517312216027	0.245067404110491	-0.0184738885415888	0.0276862867999062	0.999118850036155
cela1_red_14_69199804	PC7	0.0731462833079398	0.0527816501040827	0.125661821396789	0.550824420418129	0.449175579581871	0.341768310236956	0.323513758185083	0.257627129509483	0.0176936905933524	0.0265862027095001	0.999118850036155
cela1_red_14_69257807	PC7	0.0455834970210494	0.0464501541401549	0.153003137354768	0.480018250988188	0.519981749011812	0.398160815504344	0.366978611657044	0.306964399705666	0.0129870415009529	0.0254002334151823	0.999118850036155
cela1_red_14_69291840	PC7	-0.079041443384134	0.0595388641336783	0.522925030792061	0.144395974690899	0.477074969207939	0.363787028851292	0.332678994517041	0.266755767186504	-0.015851315855615	0.0271016247389011	0.999118850036155
cela1_red_14_69319327	PC7	-0.0248161814274036	0.048282537788365	0.383747814337042	0.214748666010409	0.616252185662958	0.475762605069863	0.401503519652549	0.338231706908049	-0.00659199292535193	0.0250707794590758	0.999118850036155
cela1_red_14_6938867	PC7	0.0171450781356252	0.0474515530945061	0.234803920240203	0.354781434393837	0.645218565606163	0.499331544452341	0.410414645365961	0.345339872588638	0.00463945793413681	0.0247843763731478	0.999118850036155
cela1_red_14_69428510	PC7	-0.00479977712842121	0.0474395610184545	0.308230381912344	0.274604052414531	0.691769618087656	0.534594920524692	0.417165565673125	0.350249059971777	-0.00129427533747148	0.0246426487673124	0.999118850036155
cela1_red_14_69482763	PC7	-0.0014341627355212	0.049781323495611	0.298434694300032	0.289095132581821	0.701565305699968	0.539828733982809	0.412470173118147	0.346960826609813	-0.000363193581577629	0.0250522271651618	0.999118850036155
cela1_red_14_69626988	PC7	0.0289225352712451	0.0495109891013287	0.207587304533154	0.397000955082881	0.602999044917119	0.465593163774902	0.395411740383966	0.333410670176211	0.00744552727699376	0.0253397754003866	0.999118850036155
cela1_red_14_69674280	PC7	-0.0229308035023123	0.0482622731765291	0.376355529862358	0.220049618321735	0.623644470137642	0.481765232045814	0.403594851815907	0.33991752815932	-0.00608783311940777	0.0250284378453938	0.999118850036155
cela1_red_14_69731904	PC7	0.0259798358002722	0.0473783927422303	0.208406306356475	0.390408083882574	0.609591916117426	0.470660618346932	0.401185609760951	0.337994534010245	0.00708079724415272	0.02495537242427	0.999118850036155
cela1_red_14_69744012	PC7	-0.041294154581416	0.0467254750383636	0.458936424785212	0.164772151138717	0.541063575214788	0.414785362498951	0.37629142407607	0.316491801039866	-0.0116176570548336	0.0252974557767421	0.999118850036155
cela1_red_14_69781167	PC7	0.0996158895003731	0.0702308600544461	0.155158360033623	0.514411803765321	0.485588196234679	0.370073250765241	0.330429836201056	0.264757490848918	0.0152683558245872	0.0277886411633486	0.999118850036155
cela1_red_14_69824643	PC7	0.00392166376289154	0.0516494685343581	0.283695111681323	0.307813139791984	0.692186860208016	0.534860333492009	0.408491748526693	0.343812980808598	0.000945128532228532	0.0253593396120839	0.999118850036155
cela1_red_14_69829158	PC7	-0.000505579037729217	0.0482613340021136	0.293812418320761	0.290360552106744	0.706187581679239	0.541507039230669	0.415827029572496	0.349357933850803	-0.000133329666028379	0.0247839003427708	0.999118850036155
cela1_red_14_69867889	PC7	-0.000551175427078614	0.0489072123795694	0.294652345316733	0.290964318561335	0.705347654683267	0.541201390317022	0.414383336121932	0.348389698583667	-0.000142870593635498	0.0249000968585733	0.999118850036155
cela1_red_14_69899811	PC7	-0.0284561013875222	0.052123196223727	0.389220337469478	0.217156484557528	0.610779662530522	0.471604278272936	0.393623177972994	0.331961202510378	-0.0068181295991338	0.0256812564048537	0.999118850036155
cela1_red_14_69937478	PC7	0.00533908907631424	0.0490315078125783	0.275465891264855	0.311049968520203	0.688950031479797	0.532995409750714	0.413484140214942	0.347739568691328	0.00137984050444819	0.0249348132193435	0.999118850036155
cela1_red_14_69964519	PC7	-0.00299965071825334	0.0476428371756021	0.301920747443242	0.281039218716705	0.698079252556758	0.538117940339273	0.417040033840053	0.35016354735057	-0.000804324331120917	0.0246736255871864	0.999118850036155
cela1_red_14_70028146	PC7	0.0724498726030738	0.046946175572195	0.0994454321886238	0.601105930711094	0.398894069288907	0.301831474033749	0.299448637100283	0.235909985576351	0.0209260960870081	0.0261072793885709	0.999118850036155
cela1_red_14_70151682	PC7	-0.018644618107349	0.0538647799152366	0.353940814562661	0.246763268588612	0.646059185437339	0.500029685160212	0.399295916848727	0.336533354673976	-0.00424823841496026	0.025776075986719	0.999118850036155
cela1_red_14_7022307	PC7	0.0207767009284456	0.0535920385067383	0.240652228749788	0.361024990850603	0.638975009149397	0.494373222849855	0.398322780399609	0.335732135860945	0.00477140165825839	0.0257635162340736	0.999118850036155
cela1_red_14_70229134	PC7	0.00704453051321624	0.0473725124013547	0.266945803988402	0.31639947734509	0.68360052265491	0.529384547794226	0.416654718666508	0.349914156098962	0.00190371905657185	0.0246440972619808	0.999118850036155
cela1_red_14_70342888	PC7	-0.0178118937421804	0.0444432928433027	0.360834602809376	0.223592027670908	0.639165397190624	0.4945197950618	0.415573369519716	0.349219470011294	-0.00523257023609094	0.0242348961492566	0.999118850036155
cela1_red_14_70388279	PC7	0.0393600168897829	0.0615812069989508	0.219997098761465	0.401006874428504	0.598993125571496	0.462096845086654	0.378996026810031	0.319151999418687	0.00737500428660755	0.0267924736391163	0.999118850036155
cela1_red_14_70414844	PC7	0.0210516537482563	0.0521496894782815	0.236329631713571	0.363677457577298	0.636322542422702	0.492181538358977	0.399992910709131	0.337085334549743	0.00502513470061814	0.0255739542237568	0.999118850036155
cela1_red_14_7051391	PC7	0.0139709196874582	0.0473627126062892	0.244448178022643	0.34251679811405	0.65748320188595	0.509343517772123	0.413035023863307	0.347399557821602	0.00378438389934687	0.0247184354051849	0.999118850036155
cela1_red_14_70538464	PC7	0.0324956013934555	0.298070280439357	0.318121421040252	0.325604370623384	0.674395629376616	0.5223453996337	0.356274208336363	0.292416394315023	0.000323818458855742	0.0297548567346195	0.999118850036155
cela1_red_14_70655035	PC7	0.144608275584664	0.0658077706174326	0.0903947795473153	0.652070843086503	0.347929156913497	0.26380890779964	0.257534377366182	0.200812090175499	0.0249842266070671	0.0275758709809743	0.999118850036155
cela1_red_14_70669988	PC7	-0.0859076936133334	0.0848540477434571	0.434104030742262	0.210641526058648	0.565895969257738	0.435485704659748	0.35525444319909	0.290898785934595	-0.00945132342024129	0.028256468040182	0.999118850036155
cela1_red_14_7083940	PC7	-0.0166889377205438	0.0493941523747079	0.351283595011399	0.241384487857492	0.648716404988601	0.502134247278727	0.407331917131109	0.342953731275133	-0.00428383789462097	0.0251040411003123	0.999118850036155
cela1_red_14_70899941	PC7	0.0895691922093358	0.0445269982452135	0.0608080517712641	0.710862876800083	0.289137123199917	0.216350699482332	0.228329071428653	0.175263828036108	0.0284074587476457	0.0257907784588136	0.999118850036155
cela1_red_14_70950025	PC7	0.0124709666880189	0.0469074400052083	0.248095238106897	0.336916129322194	0.663083870677806	0.513514840161317	0.414988632570908	0.348822250956912	0.00341782670565924	0.0246136699554427	0.999118850036155
cela1_red_14_70984723	PC7	0.0762006044034608	0.0501607738168393	0.108427133311875	0.585543452339984	0.414456547660016	0.314673060613797	0.30602941434814	0.241780447968955	0.0199793269916323	0.0264284831124699	0.999118850036155
cela1_red_14_71007496	PC7	-0.0256576134597956	0.0488240769135212	0.385930069021063	0.214161894121205	0.614069930978937	0.474092109108055	0.399908036857732	0.337014645319556	-0.00671810852909335	0.0251712500389954	0.999118850036155
cela1_red_14_71080055	PC7	0.0170099665622751	0.0499195804489478	0.241788095287311	0.351990988035746	0.648009011964254	0.501610255895071	0.406220916676943	0.342070205845196	0.00430529344664481	0.0251920253952373	0.999118850036155
cela1_red_14_71107038	PC7	0.0538856089090749	0.0810754041950213	0.239500284973982	0.392504419869723	0.607495580130277	0.46898804017	0.367995295156295	0.307963976670218	0.00640430396699733	0.0280131131540349	0.999118850036155
cela1_red_14_71138875	PC7	-0.0478306570035964	0.0563711157533441	0.441433383846447	0.187561096465029	0.558566616153553	0.429370719919182	0.371005519688525	0.311266272723951	-0.0103064034652111	0.0264532577129045	0.999118850036155
cela1_red_14_71149101	PC7	-0.0328402092075522	0.0493583085345811	0.412703563435535	0.196803829218185	0.587296436564465	0.452602551982141	0.39049260734628	0.3293454324337	-0.00851132362859985	0.0254061100368515	0.999118850036155
cela1_red_14_71172664	PC7	-0.0793309440742122	0.0499948479303159	0.600056635650191	0.102446520199929	0.399943364349809	0.30260074287972	0.297496844149879	0.234018128959495	-0.020955869185347	0.0264483861967709	0.999118850036155
cela1_red_14_71224546	PC7	0.0271770761971575	0.0483583298278977	0.208407507843967	0.392967120267578	0.607032879732422	0.468633638932003	0.398625371888454	0.33600154076458	0.0072147122354503	0.0251342925272694	0.999118850036155
cela1_red_14_71260175	PC7	-0.0488164159666521	0.0444929193594918	0.508447561813751	0.13602597517134	0.491552438186249	0.374735466308457	0.355526463014909	0.291252542327717	-0.0148105375180651	0.0252889449918099	0.999118850036155
cela1_red_14_71410064	PC7	0.00166547222956957	0.063258265622624	0.300429624019044	0.307778460940913	0.692221539059087	0.534882081356439	0.391791915040043	0.33044781096964	0.000297685832729825	0.0267443158432348	0.999118850036155
cela1_red_14_71445525	PC7	0.021639571940113	0.0594361083898966	0.251404105807174	0.35731144182024	0.64268855817976	0.497433818491764	0.391284452372586	0.330035492962675	0.00426611489462173	0.0264429603593267	0.999118850036155
cela1_red_14_71473589	PC7	0.0427421928201042	0.0469516382807957	0.162161567830233	0.464291431138688	0.535708568861312	0.410220924385063	0.373547001031079	0.313890126461977	0.0119634721309898	0.0253698878028144	0.999118850036155
cela1_red_14_71550027	PC7	0.069222459977175	0.0695822804927189	0.193040121182161	0.44959870986992	0.55040129013008	0.422570262599749	0.357361168947918	0.294083995867206	0.0107073364722619	0.0275629231708473	0.999118850036155
cela1_red_14_71745795	PC7	-0.0052234872120197	0.0470495357476507	0.309536751082683	0.272488443313606	0.690463248917317	0.533850048640938	0.417974805603711	0.350711183506854	-0.00142337635287283	0.0245704271976705	0.999118850036155
cela1_red_14_71820380	PC7	0.0236326723273774	0.0485692875450575	0.219015421304378	0.37854605937581	0.62145394062419	0.479932463218947	0.402438519319813	0.338964723614709	0.00622407245422255	0.025090865533907	0.999118850036155
cela1_red_14_71848638	PC7	-0.00506365538801216	0.157610022884049	0.321631613153844	0.317537124651375	0.678368386846156	0.525485668809897	0.360831262194781	0.299110212359885	-0.00017573561844562	0.0293617522544285	0.999118850036155
cela1_red_14_71938763	PC7	-0.0463148761897055	0.0516286947371164	0.456067244858627	0.173249313712423	0.543932755141373	0.417367135457977	0.37068344142895	0.310834865492805	-0.0113671160422689	0.0259776842968582	0.999118850036155
cela1_red_14_72086751	PC7	-0.0422217759549233	0.0540501249803236	0.431430397992794	0.191238242933493	0.568569602007206	0.437547296399971	0.377331359073713	0.317490696574809	-0.00966444160150308	0.0261417106892792	0.999118850036155
cela1_red_14_72118903	PC7	0.060725761496049	0.0668091112030884	0.197703172588792	0.439638924913506	0.560361075086494	0.430980241070781	0.362657902497702	0.301711497555566	0.0100317965695838	0.027347624227555	0.999118850036155
cela1_red_14_72131779	PC7	-0.0173062176741145	0.0472885213924653	0.355576696518313	0.233847628599233	0.644423303481687	0.498718077363593	0.410575674882454	0.345450797244969	-0.00470419660925319	0.0247585039664175	0.999118850036155
cela1_red_14_72163330	PC7	0.0455182475825829	0.0486223447975438	0.162728266116196	0.467649730222695	0.532350269777305	0.407757777025736	0.369622003661109	0.309741486711181	0.0121675230306898	0.0256414445165879	0.999118850036155
cela1_red_14_72196466	PC7	-0.0301558321100124	0.0484218633765368	0.404764104845704	0.200507698132613	0.595235895154296	0.459175279217971	0.394728197021683	0.332889777886099	-0.00800742410758391	0.0252131591396126	0.999118850036155
cela1_red_14_72208711	PC7	-0.0538865606970775	0.0478879846719111	0.508436030597976	0.140594787596225	0.491563969402024	0.374746077434986	0.350969181805799	0.285633358969731	-0.0148365890105763	0.0257942907117725	0.999118850036155
cela1_red_14_7237466	PC7	0.0391966681075149	0.060422516955714	0.217221165566847	0.403301904371406	0.596698095628594	0.460311812238402	0.379476930061747	0.319568792513364	0.00756564995526593	0.0266938153587674	0.999118850036155
cela1_red_14_72405428	PC7	0.0645697876008576	0.0611787241634249	0.173697466916979	0.471587917740725	0.528412082259275	0.404640624403456	0.354714615342296	0.290207978452282	0.0123238478489836	0.0270398550747876	0.999118850036155
cela1_red_14_72471436	PC7	0.126686198885711	0.0612722536594124	0.0902006278556572	0.648236858954851	0.351763141045149	0.266442023012747	0.261562513189492	0.20442389467349	0.0246148412988944	0.0273430205855917	0.999118850036155
cela1_red_14_72472384	PC7	0.126193507922882	0.0611494075497705	0.0902212297955643	0.64805211128547	0.35194788871453	0.266555648761127	0.261726658918966	0.204521021534118	0.0245987998988218	0.0273361951353307	0.999118850036155
cela1_red_14_72572143	PC7	0.000901568850198708	0.0503004177672422	0.291399868411765	0.297177928478822	0.702822071521178	0.540388081004842	0.411422203109413	0.346113650345484	0.00022517936809213	0.0251385485793706	0.999118850036155
cela1_red_14_72581102	PC7	-0.0553275335813028	0.053391501366235	0.480665336681716	0.161364080128746	0.519334663318284	0.397769403676241	0.357970583189538	0.295018000506447	-0.0129966719025384	0.0263254870503783	0.999118850036155
cela1_red_14_72614213	PC7	-0.0451862356795404	0.0471887143725873	0.473968189327484	0.157272827758413	0.526031810672516	0.402933299308038	0.368758982914102	0.308887520888993	-0.0125910500621564	0.0254720045783073	0.999118850036155
cela1_red_14_72669061	PC7	0.0360229144730869	0.0476354453761721	0.182019592552125	0.431759011947382	0.568240988052618	0.437324999539494	0.386221395500493	0.325508117192663	0.00982409138274318	0.0252575458697745	0.999118850036155
cela1_red_14_72684615	PC7	-0.0750503505342634	0.0493055462316162	0.588896271101033	0.106336722388975	0.411103728898967	0.312071995859405	0.304767006509992	0.240543147698214	-0.0201821828671488	0.026344882365552	0.999118850036155
cela1_red_14_72786144	PC7	-0.00506365538801216	0.157610022884049	0.321631613153844	0.317537124651375	0.678368386846156	0.525490159416977	0.360831262194781	0.299114143636944	-0.00017573561844562	0.0293617522544285	0.999118850036155
cela1_red_14_72809376	PC7	-0.107071879657212	0.0661716782570979	0.556377704833297	0.131748930189061	0.443622295166703	0.336853195994332	0.311873364977642	0.247063636859389	-0.0181930885840165	0.0276447476750155	0.999118850036155
cela1_red_14_72849965	PC7	0.0142108456629682	0.0517852302328193	0.254088017126268	0.341074329563244	0.658925670436756	0.510421382805938	0.404837653310488	0.340995807811559	0.00341829199462688	0.0254439530660152	0.999118850036155
cela1_red_14_7285848	PC7	0.0347133551279661	0.105730143986469	0.286312227553919	0.346749977214655	0.653250022785345	0.505843628848634	0.366937795231427	0.306930801530988	0.00256070120210194	0.0287235326691732	0.999118850036155
cela1_red_14_73213346	PC7	0.111454385858609	0.0515205942182367	0.0656065390900453	0.707095560707675	0.292904439292325	0.219595490933554	0.227297900202279	0.174156325682348	0.0285651036667703	0.0264585900610899	0.999118850036155
cela1_red_14_7324112	PC7	0.0377239946491504	0.051787067551583	0.193464926521971	0.42338352807273	0.57661647192727	0.44411960167796	0.3831515454053	0.322935257793358	0.00916726725374715	0.0258128286281523	0.999118850036155
cela1_red_14_73279509	PC7	-0.0551817874489772	0.0500850958774015	0.499433813504411	0.147732021532492	0.500566186495589	0.381846005476355	0.352834164963097	0.28762202503015	-0.0142530917346123	0.0260318026622344	0.999118850036155
cela1_red_14_73346036	PC7	0.0324213392274239	0.0597208483196724	0.229025036345354	0.386182449399781	0.613817550600219	0.473916653005016	0.384792514254865	0.324288494445043	0.00636036714235048	0.0265624826527018	0.999118850036155
cela1_red_14_73409344	PC7	0.0919075845490284	0.0502180385861718	0.0843756988486773	0.64875953076018	0.35124046923982	0.266146208521026	0.266864770391142	0.20866458284126	0.0243157639380879	0.0265132739026123	0.999118850036155
cela1_red_14_73448011	PC7	-0.0282307433268629	0.0495550331556515	0.394232218381298	0.209575281786177	0.605767781618701	0.467699394089521	0.396192499832525	0.334050565054545	-0.00725561196866866	0.0253314299337651	0.999118850036155
cela1_red_14_73499957	PC7	0.0201994425274445	0.0640857786071059	0.262689976953996	0.349781647829769	0.650218352170231	0.503358184201892	0.387528375216235	0.326738282781669	0.00354164755786625	0.026866238855061	0.999118850036155
cela1_red_14_73591771	PC7	0.0110627453171579	0.0473351815035289	0.253674375531681	0.331412672621618	0.668587327378382	0.517918511809224	0.414912951846701	0.348771557646902	0.00299573743952805	0.024675541925886	0.999118850036155
cela1_red_14_73610861	PC7	-0.0507504922997269	0.0490816723004697	0.487197439521372	0.152838384245245	0.512802560478628	0.392109402814961	0.359964176233383	0.297968573482416	-0.0134481256404798	0.0258280255501917	0.999118850036155
cela1_red_14_73635488	PC7	-0.0309303876521522	0.0520951199136965	0.397993782823573	0.210906759825391	0.602006217176427	0.464730416075258	0.391099457351036	0.329862434710509	-0.00742544534839316	0.0257202421436955	0.999118850036155
cela1_red_14_73819406	PC7	0.0356748435632141	0.0456761973419817	0.174882207815473	0.438192718580374	0.561807281419626	0.432100642640519	0.386925073604153	0.326180300628605	0.0102869664170009	0.024977229078963	0.999118850036155
cela1_red_14_73851818	PC7	0.0483681974444095	0.0565758380573097	0.187192251787098	0.442369292950637	0.557630707049363	0.428722393404341	0.370438455262264	0.310567328724042	0.0103672949064127	0.0264794134981131	0.999118850036155
cela1_red_14_73872026	PC7	0.01195960837049	0.056261162894728	0.268444746733693	0.332572173637201	0.667427826362799	0.516934081484837	0.398983079629105	0.336289430230054	0.00255527395329015	0.0260274525162326	0.999118850036155
cela1_red_14_73901545	PC7	0.23027678697954	0.140009878464189	0.213166592382357	0.445086615887802	0.554913384112198	0.426651329171663	0.341746791729841	0.275980844313028	0.0100507532127568	0.0293032160337359	0.999118850036155
cela1_red_14_73919057	PC7	-0.0939635717126455	0.0582678776875169	0.578280574965509	0.117339585190937	0.421719425034491	0.320931662194204	0.304379839843554	0.240199993334556	-0.0196386072517594	0.0271506284413241	0.999118850036155
cela1_red_14_74013327	PC7	-0.0326400499914677	0.0471359743895357	0.419112759421002	0.189009693776726	0.580887240578998	0.447452338008449	0.391877546802273	0.330519818405535	-0.00900250003131036	0.0250931137873189	0.999118850036155
cela1_red_14_74120991	PC7	0.0531329091668587	0.0485417881101281	0.145216713808593	0.500744743483282	0.499255256516718	0.38073573014024	0.354038542708125	0.289320289323898	0.0143363803636165	0.0258371635574504	0.999118850036155
cela1_red_14_74325114	PC7	0.0299195611804401	0.0482573561656494	0.200555881507891	0.404270935869026	0.595729064130974	0.459504325282244	0.395173182623082	0.333202239310895	0.00797984901727807	0.025183758474521	0.999118850036155
cela1_red_14_74393195	PC7	0.118795554087792	0.0490515939033802	0.0475275274669774	0.765502875655867	0.234497124344133	0.174722340918057	0.186969596877155	0.142171266467282	0.032870348095414	0.0258031710672368	0.999118850036155
cela1_red_14_74425253	PC7	0.0159767723546499	0.0476083792311023	0.238832402055319	0.350094970226249	0.649905029773751	0.503118027786442	0.411072627718432	0.345835147952426	0.00430268023107875	0.0247926504225473	0.999118850036155
cela1_red_14_74564697	PC7	-0.0276331269762923	0.0464714775844544	0.399627396103277	0.200438324238782	0.600372603896723	0.463394417626902	0.399934279657941	0.33704678416093	-0.00773318087976262	0.0248533665595319	0.999118850036155
cela1_red_14_74660310	PC7	0.0254803623265753	0.0526704310913263	0.226264680878562	0.377901632460162	0.622098367539838	0.480532331866573	0.395833686661276	0.33377026306757	0.00600774762633372	0.0257051212842855	0.999118850036155
cela1_red_14_74756643	PC7	0.13119764600919	0.0794976775952695	0.151099326740899	0.528841301140604	0.471158698859396	0.359221880395753	0.320059372118497	0.25454220782708	0.0162867209179192	0.0282375643272281	0.999118850036155
cela1_red_14_74893937	PC7	0.0236494870116188	0.0523191550186388	0.22998101000167	0.372259816259634	0.627740183740366	0.485181787026161	0.397759173738696	0.335262710745374	0.00562500851786765	0.0256325088614826	0.999118850036155
cela1_red_14_74947037	PC7	0.0468298213020661	0.0453843854192632	0.145065139923189	0.492511327151844	0.507488672848156	0.387717082934215	0.362423532924967	0.301334014674745	0.0137934460447216	0.0253199460974492	0.999118850036155
cela1_red_14_74964370	PC7	0.0274317808659467	0.0657216101193496	0.251626567974819	0.364813753436967	0.635186246563033	0.491310680946598	0.383559678588214	0.323298155500334	0.00462448555242392	0.0270348522638005	0.999118850036155
cela1_red_14_75034374	PC7	-0.0732929231643511	0.0592855897532873	0.507019997715265	0.152465405169052	0.492980002284735	0.375877188075685	0.340514597115684	0.27482003991774	-0.0147636671106897	0.0270225910920688	0.999118850036155
cela1_red_14_75056976	PC7	0.0289238794858859	0.0517526339975049	0.214839802899541	0.391686190072231	0.608313809927769	0.469611070631008	0.393474007028229	0.331840326239188	0.00700195268758151	0.0256415959096001	0.999118850036155
cela1_red_14_75102393	PC7	-0.0866753614823669	0.0478285805593698	0.654880958261679	0.0806624116294375	0.345119041738321	0.261945890250084	0.264456630108884	0.206723242049891	-0.024636305521109	0.0262724022207893	0.999118850036155
cela1_red_14_75192518	PC7	0.0549229419244824	0.0567290875249858	0.174972710429945	0.462767682004135	0.537232317995865	0.411532548788182	0.362259607565919	0.301115851996964	0.0117594740179912	0.0265931692633705	0.999118850036155
cela1_red_14_75206974	PC7	0.167781540732482	0.115017723060251	0.205612511630798	0.451925879868135	0.548074120131865	0.420594727420759	0.342461608501067	0.276808220644709	0.0106221848641894	0.0290166955043878	0.999118850036155
cela1_red_14_75300470	PC7	0.0203725176721532	0.0738990158108178	0.275592180087696	0.344122640018852	0.655877359981148	0.508118840897885	0.380285179893452	0.320317049443551	0.00283042042205425	0.0275605407200431	0.999118850036155
cela1_red_14_75308742	PC7	0.091292943242057	0.15514040288088	0.282574141718912	0.358617021162997	0.641382978837003	0.496275905299656	0.35880883711809	0.296302122521383	0.00326696922477289	0.0293551318260096	0.999118850036155
cela1_red_14_75322552	PC7	0.0218871735691706	0.0482983332394429	0.223167245552227	0.372213481386453	0.627786518613547	0.485209309462923	0.40461927306132	0.340828126046106	0.00580167265064957	0.0250135721760343	0.999118850036155
cela1_red_14_75374519	PC7	-0.112202653671197	0.0938238355819367	0.44680504607661	0.204800390311283	0.55319495392339	0.424961422130934	0.348394563612107	0.282879639399549	-0.0103266438286562	0.0285692267620162	0.999118850036155
cela1_red_14_7545622	PC7	0.00919355100033224	0.0486262005232495	0.262439782070549	0.324481976298611	0.675518023701389	0.523241670527603	0.41307824163084	0.34741858574567	0.00240355771341952	0.0248895373788094	0.999118850036155
cela1_red_14_75577321	PC7	0.00210861748648109	0.0474798141085264	0.283855073470953	0.298609634940305	0.701390365059695	0.539737713327858	0.417535291588743	0.350486698104485	0.000567832744863786	0.0246404170571945	0.999118850036155
cela1_red_14_75596826	PC7	0.00798789644769398	0.0530083003910882	0.27382674323787	0.320973766875601	0.679026233124399	0.526014845678456	0.405199489886529	0.341275317494283	0.00185781715439642	0.0255771345473018	0.999118850036155
cela1_red_14_75729008	PC7	0.00882393049904279	0.048898557760764	0.264146044324023	0.323191308682169	0.676808691317831	0.524237744559223	0.412662646993809	0.347113636748784	0.00228996530205404	0.0249340200271771	0.999118850036155
cela1_red_14_75742830	PC7	0.0288391706435123	0.0451363784128123	0.191863919167005	0.408817115875515	0.591182884124485	0.45574499982919	0.39931896495748	0.336557056621119	0.00838734702600446	0.0246724204066352	0.999118850036155
cela1_red_14_75867414	PC7	0.0636548219788427	0.0503477514526652	0.13193002996944	0.532330606882496	0.467669393117504	0.35628181664176	0.335739363148064	0.269770787984548	0.0164296505138699	0.0262385360832823	0.999118850036155
cela1_red_14_75925565	PC7	0.00847762254136956	0.0468749703744241	0.261157500554112	0.321612733379374	0.678387266620626	0.525512610250947	0.417229766066514	0.350295506935406	0.00232249288533271	0.0245615225216222	0.999118850036155
cela1_red_14_75947863	PC7	-0.0948266568665695	0.0463735252300329	0.708808460277225	0.0624879565596884	0.291191539722775	0.218207159187139	0.228703583163087	0.175543358120735	-0.0283908699187501	0.0259926603268218	0.999118850036155
cela1_red_14_76009603	PC7	-0.0996285269677483	0.0658609094297175	0.539717456666217	0.139775828694452	0.460282543333783	0.35061406321177	0.320506714639331	0.255061284779699	-0.0170301792565985	0.0275946154727702	0.999118850036155
cela1_red_14_76066956	PC7	0.0902469730046487	0.0447660149669826	0.0610202067429174	0.710626960939139	0.289373039060861	0.216461000402802	0.228352832317943	0.175340162838493	0.0284084457307351	0.0258177049528092	0.999118850036155
cela1_red_14_76203163	PC7	0.0438045001703557	0.0533514273172655	0.1852896886354	0.439559822498226	0.560440177501774	0.431076979510088	0.375150488866374	0.315432653691359	0.0102300756177035	0.0261004147538354	0.999118850036155
cela1_red_14_76273711	PC7	-0.00218107401296805	0.0490033307920715	0.300238348399831	0.28568812447139	0.699761651600169	0.539031672703596	0.414073527128779	0.34818597924781	-0.000563940676440026	0.0249190967441074	0.999118850036155
cela1_red_14_76308493	PC7	0.0650146301038482	0.0462066401406215	0.109585262832975	0.573619702552138	0.426380297447862	0.324130285620369	0.316795034614887	0.25170398549686	0.019074916831088	0.0259144037845969	0.999118850036155
cela1_red_14_76348047	PC7	-0.0340403037426213	0.0471767701124232	0.424989412387521	0.185411106741709	0.575010587612479	0.442622483007816	0.38959948087077	0.328615457392818	-0.00938909225292319	0.0251386093680574	0.999118850036155
cela1_red_14_76371601	PC7	0.0389651114103692	0.0458068703840185	0.166719410739702	0.452815550076016	0.547184449923984	0.419909661867143	0.380465039184282	0.320467259222585	0.0112323283973457	0.0251046767932694	0.999118850036155
cela1_red_14_76401290	PC7	0.034419462499229	0.0466407077506415	0.182253861471508	0.428644791156693	0.571355208843307	0.439705720520072	0.389101347371799	0.32818336100214	0.00964270665586219	0.0250742519860008	0.999118850036155
cela1_red_14_76495327	PC7	-0.0409559633477735	0.048202423426653	0.450356153178896	0.171881202527367	0.549643846821104	0.421901374747155	0.377762644293737	0.317963231991543	-0.0110369701494273	0.0254676342694509	0.999118850036155
cela1_red_14_76564333	PC7	-0.0470216439620938	0.0472862453158771	0.481633311654559	0.153357368969372	0.518366688345441	0.396966033107721	0.365009319376069	0.304718795419118	-0.0130892311399017	0.0255378464638774	0.999118850036155
cela1_red_14_76628036	PC7	0.0775895393251079	0.0825326474930141	0.214612066636554	0.427114583458943	0.572885416541057	0.440807974329606	0.358273349904503	0.295448643322101	0.00895792428876095	0.0281509754741936	0.999118850036155
cela1_red_14_76787960	PC7	0.0199798063399308	0.0540417938234478	0.243752776154344	0.357985859377715	0.642014140622285	0.496824848043146	0.398261364467941	0.335684236112195	0.00453279451474288	0.0258127907791859	0.999118850036155
cela1_red_14_76848017	PC7	0.0534648272770707	0.0484514487934809	0.144087603118869	0.502777481329442	0.497222518670558	0.379152531798645	0.353134915551689	0.288043443551514	0.0144692089914694	0.0258371584985178	0.999118850036155
cela1_red_14_76881581	PC7	-0.0388000529788585	0.0527478102117281	0.424016376964694	0.19434742487145	0.575983623035306	0.443594608825005	0.381636198163855	0.321608919013432	-0.00918764671409831	0.025941824298431	0.999118850036155
cela1_red_14_7694868	PC7	-0.000227929926636283	0.0651484380029024	0.305575154622415	0.304618775612381	0.694424845377585	0.536228473161616	0.389806069765204	0.328765311511887	-3.88902540098034e-05	0.026910624935295	0.999118850036155
cela1_red_14_76968232	PC7	0.0644834768585097	0.0452829570140995	0.106013751299589	0.580077328070127	0.419922671929873	0.319482019300878	0.313908920630285	0.249052249944559	0.0194704157443959	0.0258189152437394	0.999118850036155
cela1_red_14_76994878	PC7	-0.105588199325526	0.0489844251061214	0.717753680217469	0.0611512811085858	0.282246319782531	0.211164293286481	0.221095038673946	0.169368916391258	-0.0292154544900121	0.0261897579389355	0.999118850036155
cela1_red_14_77066244	PC7	-0.0296418186190949	0.0483540532142471	0.402877221353201	0.201652662637742	0.597122778646799	0.460657575812026	0.395470116009058	0.333466609866706	-0.00788298573112592	0.0251910615983559	0.999118850036155
cela1_red_14_77144342	PC7	-0.0434051164958474	0.0470542729532912	0.466723161362842	0.16098595963988	0.533276838637158	0.408427805508137	0.372290878997278	0.312655545016111	-0.0121207181194549	0.025402394306459	0.999118850036155
cela1_red_14_77178119	PC7	-0.0703720445271228	0.0755061968651827	0.433282175505871	0.207137975563461	0.566717824494129	0.436093678077357	0.359579848930668	0.297369397896311	-0.00947654516581333	0.0278472967993042	0.999118850036155
cela1_red_14_77218553	PC7	-0.00797994143278648	0.0486609168327453	0.320158173082447	0.266361029650361	0.679841826917553	0.526694353877956	0.413480797267193	0.347737672559712	-0.00208378766903088	0.0248859414404162	0.999118850036155
cela1_red_14_7723984	PC7	0.0137961517716421	0.049254727171393	0.249624092213488	0.3408928848868	0.6591071151132	0.510532257784824	0.409483022899713	0.34456520647731	0.00355103393441031	0.0250440337201065	0.999118850036155
cela1_red_14_77251663	PC7	0.0432858108417234	0.059230140652597	0.205801635768759	0.417989492018951	0.582010507981049	0.448203024723973	0.37620887221229	0.316377504124998	0.00862871619168616	0.0266382726108564	0.999118850036155
cela1_red_14_77336269	PC7	-0.0865198914801936	0.0505421961673963	0.62367454359417	0.0937477246137645	0.37632545640583	0.284971334635954	0.282577731792066	0.221506980246757	-0.0225871784206096	0.0265410874773842	0.999118850036155
cela1_red_14_77399268	PC7	-0.0207649858325731	0.0503003600264195	0.365072389991569	0.23217200258716	0.634927610008431	0.491092350037846	0.402755607421271	0.3392368594869	-0.00520960307382482	0.025304556371616	0.999118850036155
cela1_red_14_77455076	PC7	-0.0497426909966437	0.0489155022053833	0.48392039687859	0.154347842394856	0.51607960312141	0.394740827663508	0.361731760726553	0.300351936792524	-0.0132334533652695	0.0257851949453964	0.999118850036155
cela1_red_14_77510270	PC7	-0.0182312755247291	0.0698071803501281	0.342167309373453	0.274351825692267	0.657832690626547	0.509566236925391	0.38348086493428	0.323236517153715	-0.00278404465486878	0.0272958574941015	0.999118850036155
cela1_red_14_77581171	PC7	0.0826376472586286	0.0462793519892376	0.0792871085508423	0.655690635225519	0.344309364774481	0.261337067977993	0.265022256223639	0.207099643742686	0.0246129360689793	0.026104753374276	0.999118850036155
cela1_red_14_77643404	PC7	0.0448631449124199	0.0447641701386773	0.146951650700956	0.486873506113409	0.513126493886591	0.39239332562892	0.366174843185636	0.306046390705641	0.0134303492464533	0.025179247040903	0.999118850036155
cela1_red_14_77664358	PC7	0.0357152163023818	0.0468076803340638	0.179481826932472	0.433699426905648	0.566300573094352	0.435775391785092	0.38681874616188	0.326074094446609	0.00997006802458014	0.0251364899404802	0.999118850036155
cela1_red_14_77773623	PC7	-0.100486886540659	0.0480423354742952	0.710059270386535	0.0630090789654466	0.289940729613465	0.216828421511687	0.226931650648019	0.17376366549162	-0.0285901829533415	0.0261469620760784	0.999118850036155
cela1_red_14_77809461	PC7	-0.039728766703262	0.0469525065400425	0.450826104012622	0.169695123126399	0.549173895987378	0.421522226050746	0.379478772860979	0.319574223792379	-0.0110865774992762	0.0252774765493402	0.999118850036155
cela1_red_14_7782202	PC7	-0.00462555043134764	0.0481187096041117	0.308035605343036	0.276314804549067	0.691964394656964	0.534738522652866	0.415649590107898	0.349258765332834	-0.00122483412309254	0.024768238801063	0.999118850036155
cela1_red_14_77825430	PC7	-0.0031092671764838	0.107104877399342	0.318622336661113	0.313336113177029	0.681377663338887	0.527816608197542	0.368041550161859	0.3080003189327	-0.000223916761286168	0.0287424876381312	0.999118850036155
cela1_red_14_77901656	PC7	0.0262057034982553	0.0452819370273533	0.200196728431754	0.396504773324755	0.603495226675245	0.465934638059401	0.403298498243491	0.339658014737303	0.00757227214352073	0.0246164270287005	0.999118850036155
cela1_red_14_77974776	PC7	-0.114474147997846	0.0768652660173216	0.511349512719053	0.15969654370199	0.488650487280947	0.372503264407491	0.328953943578957	0.263205051534323	-0.0150455806296058	0.0281031681086998	0.999118850036155
cela1_red_14_78040542	PC7	-0.0481654190016507	0.0476421951742515	0.484619278061623	0.152290858492744	0.515380721938377	0.394161844761889	0.363089863445633	0.302244320718126	-0.0132827008511435	0.0256097371743965	0.999118850036155
cela1_red_14_7808337	PC7	-0.0498596257022846	0.0545454333562307	0.455697530494642	0.176890604540225	0.544302469505358	0.417601952132458	0.367411864965133	0.307419481810428	-0.0113045213511779	0.0263251286473963	0.999118850036155
cela1_red_14_78096735	PC7	0.0930294883978589	0.0490054839652666	0.0771532549195055	0.667489190257142	0.332510809742858	0.251861289999355	0.255357554823352	0.198902810684194	0.025578795049866	0.0263761514993894	0.999118850036155
cela1_red_14_78097296	PC7	-0.0301470435680382	0.0479293561890156	0.406135720332279	0.198753919278728	0.593864279667721	0.457980028032822	0.395110360388993	0.333152832990736	-0.00811574126900842	0.0251417213065075	0.999118850036155
cela1_red_14_78164602	PC7	-0.210078057910907	0.0593154484821803	0.864388286143951	0.0248135840313836	0.135611713856049	0.101848351567385	0.110798129824665	0.0845190658810316	-0.0421600831205586	0.0245060844682463	0.999118850036155
cela1_red_14_78266430	PC7	-0.179049135212842	0.048482043441934	0.925663289997417	0.0112290166632957	0.074336710002583	0.0573535030062657	0.0631076933392873	0.0492476138313443	-0.0481455906463334	0.0218391211611684	0.999118850036155
cela1_red_14_78313123	PC7	0.00253937956813291	0.0470523300235131	0.281742677802745	0.29975296233955	0.70024703766045	0.539230869287606	0.418504359857705	0.350974568351233	0.000691701077692045	0.024559452337928	0.999118850036155
cela1_red_14_78325784	PC7	0.0704169576444315	0.0476042105604222	0.106311495968158	0.585158415674378	0.414841584325622	0.314878527340172	0.308530088357463	0.244272715114744	0.0198821431387227	0.0261358807812661	0.999118850036155
cela1_red_14_78353278	PC7	-0.0794255603880753	0.0471186114643828	0.631100892519696	0.0884655825616963	0.368899107480304	0.279238526792354	0.280433524918608	0.219357459055865	-0.022962274419549	0.0261881345954674	0.999118850036155
cela1_red_14_7848588	PC7	0.0179613428062321	0.0561886309658374	0.253440026460749	0.349898986397857	0.650101013602143	0.503283160363508	0.396660987141394	0.334451309147043	0.00384888753237654	0.0260589611644207	0.999118850036155
cela1_red_14_78537345	PC7	-0.0190437412971233	0.0456512718320978	0.364598739637944	0.223494665033553	0.635401260362056	0.49148625539226	0.411906595328503	0.346523892914551	-0.00541770286093008	0.024496180217242	0.999118850036155
cela1_red_14_78554150	PC7	0.0117943396703716	0.0465453882305581	0.249407927186859	0.334385549858964	0.665614450141036	0.515539770163809	0.416206522954178	0.349602740699525	0.00326322333359569	0.0245360716560289	0.999118850036155
cela1_red_14_78581773	PC7	0.00102683996114967	0.0485634815455892	0.288963750256782	0.295908586146196	0.704091413853804	0.54080932151464	0.415127663597022	0.348923563817829	0.000268622871340976	0.0248390956506654	0.999118850036155
cela1_red_14_78649804	PC7	-0.225283475586944	0.123183910632579	0.478150320067386	0.189447331286507	0.521849679932614	0.399592469329855	0.332402348646106	0.266485585114951	-0.0125506936253558	0.029153905318412	0.999118850036155
cela1_red_14_78850644	PC7	-0.131446315483882	0.0477356159939653	0.825573842441217	0.0319502098164857	0.174426157558783	0.130550397357965	0.142475947742297	0.107478044512523	-0.0377478931646716	0.024825970608035	0.999118850036155
cela1_red_14_78866778	PC7	-0.000651590428315941	0.053761453652462	0.29940725202111	0.295646044693864	0.70059274797889	0.539391118215897	0.404946703285026	0.341057084875348	-0.000148493160808772	0.0256648225808272	0.999118850036155
cela1_red_14_78898556	PC7	-0.0812041480834758	0.0489672945851139	0.618489576804652	0.094536922736999	0.381510423195348	0.289234626371671	0.286973500458349	0.225155816601006	-0.0221759463934388	0.026374192703149	0.999118850036155
cela1_red_14_78937610	PC7	-0.0513302114010377	0.0721267229226241	0.404859483349045	0.225345373320351	0.595140516650955	0.459067596318542	0.369795143330604	0.309968152151657	-0.0074513753049902	0.0275823699550665	0.999118850036155
cela1_red_14_79020298	PC7	-0.170922325649355	0.215223364982875	0.359563326575767	0.284646378827527	0.640436673424233	0.495506655717318	0.355790294596706	0.291681978882809	-0.00323659210797316	0.0296217802721671	0.999118850036155
cela1_red_14_79049243	PC7	-0.0666279679456554	0.0590016849563323	0.48830817285082	0.162392279878998	0.51169182714918	0.391053316714478	0.349299547270182	0.283892525346507	-0.0134856966547614	0.0269227929181695	0.999118850036155
cela1_red_14_79079446	PC7	-0.0690637845807989	0.0476658968089991	0.578447815177363	0.10908541434691	0.421552184822637	0.320736381581969	0.312466770475727	0.247721429189987	-0.0194371372296771	0.0261189307561505	0.999118850036155
cela1_red_14_79155742	PC7	-0.191842339107978	0.0866418772472636	0.587645436596815	0.123483403844508	0.412354563403185	0.312954804098113	0.288871159558677	0.226851885486442	-0.0205181127996158	0.0284734411411374	0.999118850036155
cela1_red_14_79252893	PC7	-0.0891451784604505	0.0551013078390122	0.589279170027018	0.110576199731566	0.410720829972982	0.311717083346233	0.300144630241416	0.236401444311611	-0.0203432711766782	0.0269128602731334	0.999118850036155
cela1_red_14_79336125	PC7	-0.074544267666587	0.078164512880497	0.433441542256536	0.208322951882983	0.566558457743464	0.435941853748106	0.358235505860481	0.29538917685796	-0.00946137417843198	0.0279770381433907	0.999118850036155
cela1_red_14_79374047	PC7	-0.00281797158437329	0.0446389678305817	0.298457913621623	0.27686833897639	0.701542086378377	0.539820065357371	0.424673747401986	0.352796094805651	-0.000818547066088812	0.0240622172904547	0.999118850036155
cela1_red_14_79425244	PC7	0.210202908451215	0.0478644362204762	0.00433367894443939	0.966875802457348	0.0331241975426518	0.0261133973212947	0.0287905185982124	0.0228733431852164	0.0545403210795079	0.0193732210534997	0.999118850036155
cela1_red_14_7946472	PC7	-0.0048822728555808	0.045540932398892	0.307267396125863	0.270933530286197	0.692732603874137	0.535164717654012	0.42179907358794	0.352323491581318	-0.0013849805444049	0.024265901777469	0.999118850036155
cela1_red_14_79467361	PC7	-0.101188823323848	0.0496973454363803	0.691572941605729	0.0696425917030775	0.308427058394271	0.231587903119291	0.238784466691193	0.184295188170014	-0.0273365499602484	0.0263758589509976	0.999118850036155
cela1_red_14_79495096	PC7	0.0616150948303538	0.0566956960936245	0.162425540439383	0.484655524942394	0.515344475057606	0.394133779080244	0.352918934618223	0.287736403537499	0.0132478973345898	0.0266928050164796	0.999118850036155
cela1_red_14_79525088	PC7	-0.185328195087913	0.0520162626805049	0.899679398225163	0.0164804288520073	0.100320601774837	0.0766408532946177	0.0838401729228302	0.0650873071187824	-0.0453725676214216	0.0230718975706935	0.999118850036155
cela1_red_14_79567133	PC7	-0.145386304131425	0.0548202865536167	0.773346857099915	0.0471538567821208	0.226653142900085	0.168868524129286	0.179499286117964	0.136775072325519	-0.0338483409880287	0.0260985844542704	0.999118850036155
cela1_red_14_79778511	PC7	-0.00473853054256674	0.0836611510633502	0.318208883542493	0.305453322218855	0.681791116457507	0.52811855289357	0.376337794238652	0.316551695266304	-0.000532033065370728	0.028033563174072	0.999118850036155
cela1_red_14_79857546	PC7	0.197174456711694	0.152824407527978	0.240648584261688	0.409026358903075	0.590973641096925	0.455544496806737	0.350325056835237	0.284966661532409	0.00726960323944789	0.029374513970066	0.999118850036155
cela1_red_14_79892936	PC7	-0.0494690208221232	0.0469217226054412	0.494969619050303	0.146012917876271	0.505030380949697	0.385644867271578	0.359017463073426	0.296592885286182	-0.013955957664642	0.0255718506250697	0.999118850036155
cela1_red_14_79910770	PC7	0.197174456711694	0.152824407527978	0.240648584261688	0.409026358903075	0.590973641096925	0.455550969237643	0.350325056835237	0.284971857366362	0.00726960323944789	0.029374513970066	0.999118850036155
cela1_red_14_80010942	PC7	0.0756577869201615	0.0488568457691178	0.103154837425518	0.595896993177406	0.404103006822594	0.305819407723992	0.300948169397077	0.237217082291068	0.0206403108166867	0.0263146665793934	0.999118850036155
cela1_red_14_80073839	PC7	-0.129352544987142	0.0457358945890861	0.846915738513364	0.026638269217554	0.153084261486636	0.113982159138871	0.126445992269082	0.0953622012538608	-0.0394699753422484	0.0242396770609063	0.999118850036155
cela1_red_14_80133660	PC7	-0.185710751983999	0.0590827528052712	0.820267269878452	0.0355051044237392	0.179732730121548	0.135314179488613	0.144227625697809	0.109437261118942	-0.0380295759673894	0.0255527348621613	0.999118850036155
cela1_red_14_80163892	PC7	0.110427260115973	0.0540262538157934	0.0777376228470152	0.673806858771479	0.326193141228521	0.246977118531551	0.248455518381506	0.193218977785931	0.0262447110051712	0.0267901508941987	0.999118850036155
cela1_red_14_8020664	PC7	-0.108597941337967	0.0683212417217365	0.546071268323234	0.137813789507448	0.453928731676766	0.345756185971497	0.316114942169318	0.251056943858492	-0.0174827663980447	0.0277496778625672	0.999118850036155
cela1_red_14_80260696	PC7	-0.038803836566795	0.0643700078275151	0.393581618165497	0.227979098952586	0.606418381834503	0.468103709765926	0.378439282881917	0.318589568786171	-0.006776414697399	0.0270066693292621	0.999118850036155
cela1_red_14_80279780	PC7	0.0845916558398115	0.0507722448641903	0.0977597961609215	0.613571010700887	0.386428989299113	0.293130399310195	0.288669193138191	0.226707026223989	0.0219007745007661	0.0265523733404037	0.999118850036155
cela1_red_14_80413261	PC7	-0.0647242738451485	0.0580095377038623	0.487655225963614	0.161924168787429	0.512344774036386	0.391682419979934	0.350420605248958	0.285086030170347	-0.0134455723320402	0.0268307139231544	0.999118850036155
cela1_red_14_80435529	PC7	-0.0550740753126056	0.0582759274905529	0.456454492538321	0.180221373664424	0.543545507461679	0.41709968194725	0.363324133797254	0.302603799056611	-0.0113103645083688	0.0267159952369751	0.999118850036155
cela1_red_14_80464484	PC7	-0.126775664443476	0.0546283380900608	0.720343702650548	0.0627244297313806	0.279656297349452	0.208936596864313	0.216931867618071	0.165772100135394	-0.0297017760047625	0.026602064898876	0.999118850036155
cela1_red_14_80647243	PC7	-0.0719449072034843	0.0550344701178462	0.529736460298994	0.137515378323951	0.470263539701006	0.358592264792122	0.332748161377055	0.266824887753339	-0.0162949869245589	0.026728010530414	0.999118850036155
cela1_red_14_80701051	PC7	-0.05606769447587	0.0482210403876499	0.515742804817251	0.137457514593249	0.484257195182749	0.369076591982943	0.3467996805895	0.281116128479957	-0.015316676539307	0.0258827392980893	0.999118850036155
cela1_red_14_80763697	PC7	-0.0214776474163773	0.0466412405571123	0.37328618564712	0.219153997152534	0.62671381435288	0.484354275208223	0.407559817200347	0.343125452762988	-0.00595601925991385	0.0247284999121592	0.999118850036155
cela1_red_14_80862397	PC7	-0.0116026490102147	0.0455726828223671	0.333849417115074	0.247612341196147	0.666150582884926	0.51585038871615	0.418538241688779	0.350996830155874	-0.00329500235359953	0.0243427341491464	0.999118850036155
cela1_red_14_80909867	PC7	0.291213889846176	0.147229043385764	0.200047992621948	0.465176089558287	0.534823910441713	0.409582611114028	0.334775917819765	0.268805134246977	0.0115499011470025	0.0293758487421048	0.999118850036155
cela1_red_14_81027987	PC7	0.0364677263488671	0.165640648165436	0.306635855083901	0.333394578373602	0.666605421626398	0.516254622738215	0.359969566542498	0.297980639318706	0.00114990761427044	0.0294141757420119	0.999118850036155
cela1_red_14_81063354	PC7	0.0460853947861232	0.0482166088014818	0.159656628586252	0.472242664525674	0.527757335474326	0.404237097267355	0.368100706888074	0.308069636916648	0.0124717687054042	0.025612634013641	0.999118850036155
cela1_red_14_81097406	PC7	0.00667031164603975	0.0480722504632611	0.269494620462178	0.315301608059885	0.684698391940115	0.530169281427498	0.415203771477936	0.348989169234547	0.00176902408920627	0.0247712007067012	0.999118850036155
cela1_red_14_81136053	PC7	0.0254531564600565	0.0475851651175593	0.210617774382314	0.38778377668217	0.61221622331783	0.472678359865722	0.401598448935516	0.338309919777029	0.00689523085521376	0.024975664671994	0.999118850036155
cela1_red_14_81173889	PC7	-0.0196385458549043	0.0515322545232194	0.35959677711758	0.238532353137198	0.64040322288242	0.495480613501204	0.401870869745222	0.338512539150552	-0.00476385227673215	0.0254687320601042	0.999118850036155
cela1_red_14_8123519	PC7	-0.0345537069816493	0.0571985114271192	0.397598049452821	0.217833984014208	0.602401950547179	0.465036870681073	0.384567966532972	0.324075130770781	-0.00724416747783552	0.0263431047435941	0.999118850036155
cela1_red_14_81332195	PC7	-0.0937670853273175	0.0799624120863739	0.461350223930292	0.190666825687592	0.538649776069708	0.412640858448832	0.347982950382115	0.282382633085726	-0.0114656660777954	0.0281257140777203	0.999118850036155
cela1_red_14_81415516	PC7	-0.0420644864254088	0.047738354497577	0.457318596559758	0.167217532850745	0.542681403440242	0.416269957880965	0.375463870589497	0.315725087134568	-0.0114999284896722	0.0254435516532763	0.999118850036155
cela1_red_14_81482904	PC7	-0.187705398986168	0.0620181873722804	0.791112676372186	0.0437762012337226	0.208887323627814	0.156025777487461	0.165111122394092	0.125350560317851	-0.0356424179674924	0.0261937759579806	0.999118850036155
cela1_red_14_81501713	PC7	-0.0250153396644874	0.051947228979261	0.377569809004263	0.225408720401753	0.622430190995737	0.480836993852444	0.397021470593984	0.334722586468926	-0.00601319403520276	0.02560301195054	0.999118850036155
cela1_red_14_81541187	PC7	0.0145029975125794	0.0618938697360929	0.271125989259553	0.337494024938322	0.662505975061678	0.513052945090536	0.391379985802125	0.330119517778695	0.00268376918669933	0.0266448056553622	0.999118850036155
cela1_red_14_8156213	PC7	0.0701738064363319	0.0634543694260754	0.172514049782643	0.47651240161189	0.52348759838811	0.400895374710255	0.350973548605466	0.285643641439299	0.0126481182593634	0.0272384913180124	0.999118850036155
cela1_red_14_81584461	PC7	0.00532501920256544	0.0474941526910342	0.272926250512474	0.310167595175294	0.689832404824706	0.533510065456368	0.416906154312232	0.350066816323193	0.00143392435587046	0.0246557739024242	0.999118850036155
cela1_red_14_81626282	PC7	-0.039381811512041	0.0487306333434576	0.441428644363305	0.177906629783972	0.558571355636695	0.429378246462099	0.380664725852723	0.320630547310102	-0.0104397102351267	0.0254889459012216	0.999118850036155
cela1_red_14_81684207	PC7	-0.00888988838505911	0.0504032317902076	0.323571365167093	0.266790181871193	0.676428634832907	0.523984599880486	0.409638452961714	0.344702668775945	-0.00221612315079391	0.0251863532206128	0.999118850036155
cela1_red_14_81716688	PC7	-0.0807761097998048	0.0456697746930112	0.654574828126365	0.0792070099580816	0.345425171873635	0.262132787571128	0.266218161915553	0.207986742640973	-0.0245021820225457	0.0260356784168623	0.999118850036155
cela1_red_14_81772186	PC7	-0.0133262573516411	0.048575454512712	0.33949703098704	0.249447647430468	0.66050296901296	0.511637745271671	0.411055321582492	0.345819649183903	-0.00349283358421316	0.0249237334391476	0.999118850036155
cela1_red_14_8177358	PC7	-0.0138477721880658	0.0579464009423545	0.337304042575811	0.266567119376062	0.662695957424189	0.51317684360558	0.396128838048127	0.333997250814035	-0.00283299421956866	0.0262345814709122	0.999118850036155
cela1_red_14_81809633	PC7	-0.0844575299532504	0.0458841401774433	0.669010861194619	0.0745993868687896	0.330989138805381	0.250439726071338	0.256389751936592	0.199880559322545	-0.0255185634919869	0.0260512665449405	0.999118850036155
cela1_red_14_81842535	PC7	-0.0386424341914882	0.0514618441845095	0.42791233828806	0.190128593479936	0.57208766171194	0.440285730224752	0.381959068232005	0.321897622929564	-0.00948085628571765	0.0257945351937848	0.999118850036155
cela1_red_14_81867528	PC7	0.0539082335192237	0.0517482425247876	0.157506513664939	0.484429560054573	0.515570439945427	0.394292763094334	0.358063926280488	0.295137756773138	0.0132563124728666	0.0261534297867196	0.999118850036155
cela1_red_14_81916309	PC7	-0.0119744173404399	0.0487786899129908	0.334488832911968	0.254077820291605	0.665511167088032	0.515450300216467	0.411433346796427	0.346121373828874	-0.00312008329816306	0.0249430351246968	0.999118850036155
cela1_red_14_81956075	PC7	-0.125435410993961	0.0486758390134829	0.793315872009428	0.0400934822284073	0.206684127990572	0.153959954172212	0.166590645762165	0.126620146077799	-0.035085403410874	0.0254274236882286	0.999118850036155
cela1_red_14_82006971	PC7	-0.0190798994747221	0.0498046327985402	0.359581538308332	0.235558296889417	0.640418461691668	0.495496239190389	0.404860164802251	0.341016236539837	-0.00484810514843078	0.025203496379134	0.999118850036155
cela1_red_14_82081920	PC7	0.0209948533602284	0.0516382396430832	0.235148137360967	0.364134552297235	0.635865447702765	0.491868643512206	0.400717310341798	0.337705928826126	0.00508086181225734	0.0255019646322325	0.999118850036155
cela1_red_14_82161391	PC7	-0.000462422560831865	0.0892382421812238	0.313635229256392	0.312529407013165	0.686364770743608	0.531320076258079	0.373835363730443	0.314163171808943	-4.63429896751181e-05	0.0282503329646731	0.999118850036155
cela1_red_14_82280401	PC7	-0.0255102420258419	0.0758748993906211	0.351882075138302	0.270037875299018	0.648117924861698	0.501690969159227	0.37808004956268	0.318266017938823	-0.00339080187097853	0.0276837243400061	0.999118850036155
cela1_red_14_82540363	PC7	0.0399041603047782	0.0836720031987373	0.260590935418212	0.367786011646704	0.632213988353295	0.488834691379317	0.371623052935084	0.311940519744874	0.00448428038294956	0.028079592269292	0.999118850036155
cela1_red_14_82682807	PC7	-0.113703282353833	0.145546753912391	0.37481533950451	0.267707541352912	0.62518466049549	0.483095279040118	0.357477119142578	0.294280131705251	-0.00460043513260847	0.0292907843678327	0.999118850036155
cela1_red_14_8277386	PC7	0.00882261279777658	0.0480362741153205	0.262431081952649	0.323081292258564	0.676918707741436	0.524301001943874	0.414487625788788	0.348472596557592	0.00234313480876164	0.0247811660655739	0.999118850036155
cela1_red_14_82783197	PC7	-0.00194809564154984	0.0511596668441688	0.301256012822139	0.289095094859191	0.698743987177861	0.538481785772803	0.40964889231867	0.344726204521871	-0.000475587260054845	0.0252786416090091	0.999118850036155
cela1_red_14_82881233	PC7	-0.0153074631979337	0.0532918823515455	0.34380874653888	0.254269682780685	0.65619125346112	0.508342828296614	0.401921570680434	0.338548375765995	-0.00353829730472244	0.0256677648025122	0.999118850036155
cela1_red_14_82933590	PC7	-0.0894872274903519	0.0621991763631891	0.536252043382355	0.139441368885524	0.463747956617645	0.3532674230694	0.324306587732122	0.258463630751018	-0.0167760004534183	0.0273447366344159	0.999118850036155
cela1_red_14_82984805	PC7	-0.0912301290272624	0.0707725117576979	0.493174623164759	0.167261797229338	0.506825376835241	0.387140757061075	0.339563579605903	0.273786886764609	-0.013776056850917	0.0277639400836621	0.999118850036155
cela1_red_14_83171998	PC7	-0.0618830688135149	0.0573101747205028	0.482309451361345	0.164289376864592	0.517690548638655	0.396277645517287	0.353401171774063	0.2884416756417	-0.0130851709398379	0.0267414322840099	0.999118850036155
cela1_red_14_83196943	PC7	-0.175988562808143	0.0612442275769348	0.774117816077715	0.0484329547770614	0.225882183922285	0.168320984091654	0.177449229145223	0.134817746432136	-0.0342013491204653	0.0264121511970473	0.999118850036155
cela1_red_14_83252628	PC7	-0.0451698229047523	0.0538827423027995	0.442251855991437	0.184266371069911	0.557748144008563	0.428797868196601	0.373481772938652	0.313824668131223	-0.010403302806521	0.0261784116709226	0.999118850036155
cela1_red_14_83354308	PC7	0.0420705348666149	0.0473984988741328	0.165751362054902	0.459024495497447	0.540975504502553	0.41467808018033	0.37522414244765	0.315484863651464	0.0116155321855525	0.0254031005556257	0.999118850036155
cela1_red_14_83358109	PC7	-0.0927283303739292	0.0671950423317535	0.514780160704878	0.153409710166306	0.485219839295122	0.369799992064958	0.331810129128816	0.265906695734106	-0.0152957471873415	0.0276151497835479	0.999118850036155
cela1_red_14_8337381	PC7	-0.0194212302883498	0.0696199638037576	0.34461431956373	0.272038765160786	0.65538568043627	0.507723768013771	0.383346915275484	0.323125952700925	-0.0029791177639512	0.0272863839857463	0.999118850036155
cela1_red_14_83439249	PC7	0.172781752459113	0.0513159855092242	0.0196567100512368	0.883802372386132	0.116197627613868	0.0879672818284699	0.0965409175626311	0.0739664675874134	0.0435987927317045	0.0235852667262432	0.999118850036155
cela1_red_14_83558966	PC7	-0.187555904719717	0.0465468389727212	0.954216464332516	0.0062553687295553	0.0457835356674843	0.0377516283433051	0.039528166937929	0.0327372837800839	-0.0520611387517556	0.0202122293215438	0.999118850036155
cela1_red_14_83587882	PC7	0.0243016310020171	0.048389891002103	0.216550750535122	0.381503602660423	0.618496397339577	0.477494696646583	0.401945646804455	0.338561021470747	0.00643431389280384	0.0250766110221952	0.999118850036155
cela1_red_14_83666468	PC7	-0.0173158219314088	0.0450270484331444	0.358004564357034	0.227076299571694	0.641995435642966	0.496809336321013	0.414919136071272	0.348780946410918	-0.00500513600929944	0.0243387582234798	0.999118850036155
cela1_red_14_83874983	PC7	0.103470701364831	0.0506035005866291	0.0709117120790169	0.689107966250065	0.310892033749935	0.233523466427855	0.239980321670918	0.185174707010753	0.0272036906231405	0.0264637197952516	0.999118850036155
cela1_red_14_83914149	PC7	0.00222821651126658	0.0480475843008426	0.284240934288642	0.299556292289875	0.700443707710125	0.539334816727965	0.416202773421483	0.349600873164132	0.000591017549099135	0.0247469776775976	0.999118850036155
cela1_red_14_84026957	PC7	0.0280932963116898	0.0502239684465396	0.212133265183633	0.392139140884152	0.607860859115848	0.469263893663769	0.395727593932215	0.333656550017104	0.00708812590375744	0.0254221325848268	0.999118850036155
cela1_red_14_8408156	PC7	-0.00907352887734076	0.0464367619127509	0.32381982962204	0.25820939470978	0.67618017037796	0.523808148245091	0.41797077566818	0.350709328470393	-0.00251551589587727	0.0244825326908635	0.999118850036155
cela1_red_14_84154434	PC7	0.0524571830528575	0.0492149281103387	0.14969229183562	0.493578393248268	0.506421606751732	0.386758366183422	0.356729314916112	0.293086053416555	0.0138671114506936	0.0258845370377002	0.999118850036155
cela1_red_14_84199555	PC7	0.156019211999965	0.129037682165956	0.23235230229063	0.417033650840509	0.582966349159491	0.448937665457694	0.350614046868861	0.285267271234819	0.00794673444224276	0.0291652651767965	0.999118850036155
cela1_red_14_84260114	PC7	-0.0933822510373372	0.0531946733887155	0.622475070837442	0.095970391883392	0.377524929162558	0.286031813001701	0.281554537279166	0.220527342642535	-0.0225879191544454	0.0267858557211614	0.999118850036155
cela1_red_14_84301099	PC7	-0.0324178335357501	0.0786046403660537	0.36119096292811	0.263624281993098	0.63880903707189	0.494221264388212	0.375184755078792	0.31545296143574	-0.00405829854379303	0.0278399129121728	0.999118850036155
cela1_red_14_84473970	PC7	0.020879113713472	0.0483613999714766	0.226282206779973	0.36820273674845	0.63179726325155	0.488380601485629	0.405515056471577	0.341537679617644	0.00552199426298104	0.0250046441022524	0.999118850036155
cela1_red_14_84502168	PC7	0.0650991948701023	0.0482829837350024	0.119522221949956	0.555125497987274	0.444874502012726	0.337979739355046	0.32535228006277	0.259420718813197	0.0179064564613439	0.0260968379878366	0.999118850036155
cela1_red_14_84575720	PC7	0.055556550942011	0.0489634620420059	0.14193739085507	0.508358478554182	0.491641521445818	0.374809719113354	0.349704130590748	0.284345401332706	0.0148372471468865	0.025938350337828	0.999118850036155
cela1_red_14_84615850	PC7	-0.00543336896678462	0.0482017292173418	0.310945884523427	0.273782994144618	0.689054115476573	0.533047769038661	0.415271121331955	0.349032260426965	-0.00143570895150879	0.0247873966113487	0.999118850036155
cela1_red_14_84698437	PC7	0.0348262500128314	0.0483941174237827	0.188087617012983	0.423913644410715	0.576086355589285	0.443677597552111	0.387998738576302	0.327165165090868	0.00928676663076036	0.0253263886074703	0.999118850036155
cela1_red_14_8488573	PC7	0.0186986832263343	0.0426424489713723	0.214490890890027	0.367295690978919	0.632704309021081	0.489238945292688	0.418213418131054	0.350839159939519	0.00577262854491885	0.0238867966102441	0.999118850036155
cela1_red_14_8493680	PC7	-0.00165739323031538	0.0490149873580052	0.298479905345431	0.28742716754902	0.701520094654569	0.539815731273086	0.414092927105549	0.3481954159479	-0.00042839350641509	0.0249202321750539	0.999118850036155
cela1_red_14_8547144	PC7	0.0202944397022511	0.0479230271899176	0.226685958438949	0.366555446601189	0.633444553398811	0.489825000158916	0.406758594959862	0.342508975599593	0.00543026813421717	0.0249217318158891	0.999118850036155
cela1_red_14_8691342	PC7	-0.0133639491384968	0.0480781072638531	0.339857603945204	0.248135768985817	0.660142396054796	0.511330748813224	0.412006627068979	0.346600705505813	-0.00354999562570395	0.0248377832745681	0.999118850036155
cela1_red_14_8734542	PC7	0.0451727560427439	0.0587729483473441	0.200712929823265	0.424881147933092	0.575118852066908	0.442713055176732	0.374405922243643	0.314705697719555	0.00911962232356511	0.0266229461598255	0.999118850036155
cela1_red_14_8877450	PC7	0.148219719374417	0.0816862067006213	0.14238164838224	0.546752938763801	0.453247061236199	0.345092857957932	0.310865412853959	0.246326611864698	0.0175655642192259	0.0283336852511615	0.999118850036155
cela1_red_14_8890237	PC7	0.0261969550324429	0.0458360007888427	0.202279043936323	0.395049628769281	0.604950371230719	0.467076675665495	0.402671327294397	0.339153221234474	0.00745367732894243	0.0247098611251416	0.999118850036155
cela1_red_14_8921425	PC7	-0.0533075432135851	0.0661029947320506	0.424222992864622	0.207511470663506	0.575777007135378	0.443386892379871	0.368265536471872	0.30827700740168	-0.00894584857492746	0.0272436786830944	0.999118850036155
cela1_red_14_8925754	PC7	0.0597037496171675	0.0559711891383903	0.163134653837591	0.482163885638487	0.517836114361513	0.396489147485305	0.354701460523921	0.290165370120599	0.0130829036559501	0.0266091543789073	0.999118850036155
cela1_red_14_8949789	PC7	-0.00672480872835013	0.0580373796922303	0.318250568173282	0.283973363619779	0.681749431826718	0.528074175299981	0.397776068206939	0.335273660509815	-0.00137154675492033	0.0262162955812117	0.999118850036155
cela1_red_14_9001133	PC7	0.0370175302909197	0.0558085295384831	0.208388055074948	0.408714136864747	0.591285863135253	0.455841917307101	0.382897808060305	0.322681782059165	0.0080600310592234	0.0262361667447102	0.999118850036155
cela1_red_14_9391214	PC7	-0.0752664991539451	0.0462015894476974	0.62233158936163	0.0908719618684081	0.37766841063837	0.286129496978846	0.286796448769962	0.225032086554081	-0.0223249536690616	0.0260682378876881	0.999118850036155
cela1_red_14_9454705	PC7	0.0246381992361256	0.0484306403371249	0.215732193991835	0.382746887986904	0.617253112013096	0.476526615683609	0.401520918021261	0.338244395105783	0.00651742139370849	0.0250899629430224	0.999118850036155
cela1_red_14_9609298	PC7	0.0532646730523995	0.0478082258545436	0.141582791870911	0.506217048691505	0.493782951308495	0.376424229392759	0.352200159437584	0.286951367748987	0.0146912762183378	0.0257697920662723	0.999118850036155
cela1_red_14_9645782	PC7	0.0367736953664969	0.0621286832512439	0.226338968577626	0.393047868785846	0.606952131214154	0.468555470595761	0.380613162636529	0.32057972440103	0.00679075959744007	0.0268135650836781	0.999118850036155
cela1_red_14_9730011	PC7	-0.0142215795666382	0.0461743211128556	0.344178325238651	0.240510285931986	0.655821674761349	0.508060366451401	0.415311388829363	0.34905099438617	-0.00397832309299811	0.0245012886521961	0.999118850036155
cela1_red_14_9956349	PC7	-0.132447598346128	0.109364973538815	0.432672014554999	0.218051642908524	0.567327985445002	0.436591573471354	0.349276342536478	0.283855503358558	-0.00920286537375042	0.0288972172378329	0.999118850036155
cela1_red_15_10061683	PC7	-0.116480302246186	0.0632205171624378	0.602929551815527	0.109275398499114	0.397070448184473	0.300688484688611	0.287795049685359	0.225965937202026	-0.0214267374769801	0.0275093712336733	0.999118850036155
cela1_red_15_10122148	PC7	-0.00722759900671076	0.0533928665680475	0.318718068168669	0.276544354389741	0.681281931831331	0.52774106850344	0.404737577441589	0.340932454375512	-0.00166384980722274	0.0256282569201715	0.999118850036155
cela1_red_15_10209979	PC7	0.106762354239842	0.0483261836372535	0.0569127260623254	0.731049205935321	0.268950794064679	0.201042517936094	0.212038068002353	0.162086267592693	0.0301677167077636	0.0260478122503631	0.999118850036155
cela1_red_15_10277292	PC7	0.0279692351131144	0.0602682318148725	0.239570737120632	0.373204684743642	0.626795315256358	0.484420612828767	0.387224578135726	0.326434081762856	0.0054046376944954	0.0265735003475369	0.999118850036155
cela1_red_15_10288285	PC7	-0.133776920277628	0.0488498574883449	0.817423413001036	0.0341659593506932	0.182576586998964	0.138032550226252	0.148410627648271	0.113516241190204	-0.0371332431917778	0.0250539302970918	0.999118850036155
cela1_red_15_10320076	PC7	-0.0251107500239978	0.0669912415667053	0.358353468907161	0.258075857515781	0.641646531092839	0.496493622857756	0.383570673577057	0.323308424510682	-0.00410341325015598	0.0271194079004938	0.999118850036155
cela1_red_15_10325268	PC7	-0.135653412586381	0.0530573354546906	0.767315539555199	0.0483372047650506	0.232684460444801	0.173411390238797	0.184347255679751	0.139965129077518	-0.0332669860453123	0.0260648500768619	0.999118850036155
cela1_red_15_10418733	PC7	0.0535268139715075	0.0458988148210587	0.131998111990642	0.521180085165443	0.478819914834557	0.364915607234256	0.346821802843915	0.281171476091451	0.0156467322002818	0.0255894897101509	0.999118850036155
cela1_red_15_10462710	PC7	-0.000714344798565514	0.0560951924928957	0.301345479882386	0.297495067481955	0.698654520117614	0.538434142667836	0.401159452635659	0.337969090022674	-0.000153157003125191	0.0259741569420923	0.999118850036155
cela1_red_15_10470976	PC7	-0.000714344798565514	0.0560951924928957	0.301345479882386	0.297495067481955	0.698654520117614	0.538438473416497	0.401159452635659	0.337971210860486	-0.000153157003125191	0.0259741569420923	0.999118850036155
cela1_red_15_10522529	PC7	0.0301049402003184	0.0557672867326468	0.223728221389861	0.387090780613588	0.612909219386412	0.473225157127867	0.389180997996551	0.328252775245418	0.00654508925715347	0.0261373408730416	0.999118850036155
cela1_red_15_10534651	PC7	-0.0348256415528142	0.0582496345494154	0.396010152235572	0.220172898685599	0.603989847764428	0.466305981997986	0.383816949078829	0.323510968533731	-0.00710297645446884	0.0264491089605643	0.999118850036155
cela1_red_15_10573394	PC7	0.0317996504206267	0.0666630396550899	0.245468305163797	0.373430371157779	0.626569628842221	0.484232600658552	0.381101323678424	0.321080576890745	0.00524247279773107	0.0271293620669631	0.999118850036155
cela1_red_15_10635882	PC7	-0.0110180820287607	0.0539276996135895	0.330253561756249	0.266989912320698	0.669746438243751	0.518851423315661	0.402756525923054	0.339238949155829	-0.00250222208796611	0.0257221267881486	0.999118850036155
cela1_red_15_10652810	PC7	-0.174659422496166	0.0553712943151787	0.839922528048911	0.0300498443987977	0.160077471951089	0.118964438613706	0.130027627552291	0.0977152991390544	-0.039601073202364	0.0249692283500624	0.999118850036155
cela1_red_15_11006601	PC7	-0.091173295297984	0.0545199005295676	0.601667795808561	0.105059627835773	0.398332204191439	0.301357405335008	0.293272576355667	0.230455901312268	-0.021183189724491	0.0268822740379999	0.999118850036155
cela1_red_15_11044668	PC7	0.0705576653789155	0.0530823120769641	0.131491979456539	0.538796787587328	0.461203212412672	0.351315128305219	0.329711232956132	0.26402926149071	0.0168892208102628	0.0265696469577895	0.999118850036155
cela1_red_15_11044723	PC7	0.161948742562416	0.0851602861725291	0.141446745720251	0.550407256481671	0.449592743518329	0.34205643857502	0.308145997798078	0.243785581755411	0.0178329765499671	0.0284476533642736	0.999118850036155
cela1_red_15_11076404	PC7	-0.0560643379215145	0.0474438796994365	0.521393550407648	0.133836310365499	0.478606449592352	0.364825503810657	0.344770139226853	0.279028283264055	-0.0156788065086997	0.0258103593512666	0.999118850036155
cela1_red_15_11144360	PC7	-0.101737748170233	0.0573828147041729	0.610651769915224	0.103127064646004	0.389348230084776	0.295075862754122	0.286221165438772	0.224459811197208	-0.0218681882549674	0.0271196728954313	0.999118850036155
cela1_red_15_11204182	PC7	0.048624822005232	0.0483240501606887	0.154269377312161	0.482597704039179	0.517402295960821	0.396065729907625	0.36313291864866	0.30231055896736	0.0131487558109867	0.0256944768725369	0.999118850036155
cela1_red_15_11225941	PC7	0.0270230299384294	0.0574775576734151	0.235126064203472	0.374797472764255	0.625202527235745	0.483117546561644	0.390076463032273	0.328988372994084	0.00561112501535991	0.0262863932028853	0.999118850036155
cela1_red_15_11265904	PC7	-0.00329894525226385	0.0476808859144868	0.303016145376214	0.280078750051349	0.696983854623786	0.537576341469864	0.416905104572437	0.350064955177146	-0.000883702079123316	0.0246817554831843	0.999118850036155
cela1_red_15_11415047	PC7	0.0242326240673957	0.0636989927767692	0.254063916441078	0.359582240457386	0.640417759542613	0.495491030844567	0.386353843101536	0.325652599233813	0.00429193831065326	0.0268541526652517	0.999118850036155
cela1_red_15_11447375	PC7	0.0389279871953595	0.0478102925864883	0.175303363674714	0.443458584218509	0.556541415781491	0.427943650818767	0.381238052106777	0.321215764502158	0.0105902576587341	0.0253623553831108	0.999118850036155
cela1_red_15_11466694	PC7	0.0128487406046478	0.0520189121791305	0.258390357925739	0.336493878325581	0.663506121674419	0.513885381372329	0.40511576374868	0.341197874559073	0.00307045044526423	0.0254660045192872	0.999118850036155
cela1_red_15_11475266	PC7	-0.0661604015530313	0.0540587997407325	0.515829230402134	0.143542154068911	0.484170769597866	0.368977671328355	0.340628615528956	0.274941848329516	-0.0153540124887866	0.0265710046719303	0.999118850036155
cela1_red_15_11481561	PC7	-0.0528517909502837	0.0656917975784114	0.424320445794779	0.207136069147808	0.575679554205221	0.443296778098866	0.368543485057412	0.308640291047957	-0.00895922683493634	0.0272136782945046	0.999118850036155
cela1_red_15_11521289	PC7	0.0313162630202986	0.0478890036338128	0.195441549134515	0.411083632407346	0.588916367592654	0.453893854266793	0.393474818458139	0.331842608490992	0.00844738749831983	0.0251656266153601	0.999118850036155
cela1_red_15_11668979	PC7	0.0675200148946969	0.0851068364784592	0.230863672467573	0.406125669376157	0.593874330623843	0.458005539855125	0.363010658156269	0.302159564365107	0.00737772583728252	0.0282064240700043	0.999118850036155
cela1_red_15_11720875	PC7	-0.0349466011818156	0.0499332312292843	0.41911173995956	0.193537894713241	0.58088826004044	0.447459110717922	0.387350365327199	0.326554462519219	-0.00892583053116247	0.0255293850911992	0.999118850036155
cela1_red_15_11758050	PC7	0.0142158907089711	0.0645221080091368	0.275284071625904	0.335900436128897	0.664099563871103	0.514364088065884	0.388815492245198	0.32790741233185	0.00246442856752742	0.0268798941386787	0.999118850036155
cela1_red_15_11804630	PC7	0.00784551183307648	0.0803786288213778	0.29967195990696	0.322383305968409	0.677616694031591	0.524842419607752	0.377944734124631	0.318143968079187	0.000944270901585831	0.02788700925135	0.999118850036155
cela1_red_15_11862054	PC7	-0.0284293392760783	0.0499676013514893	0.394003615616568	0.210412150931666	0.605996384383432	0.467826176685595	0.395584233451766	0.333540397433308	-0.00722497263864422	0.0253933007847127	0.999118850036155
cela1_red_15_12027112	PC7	-0.0711348505169319	0.0497441598029327	0.568307155599094	0.115266573036216	0.431692844400906	0.328117717961965	0.31642627136469	0.251359575927625	-0.0188130068530579	0.0263249715512414	0.999118850036155
cela1_red_15_12124891	PC7	-0.0224695483388667	0.0569760107090403	0.362262104398437	0.24436615639838	0.637737895601563	0.493380804541006	0.393371739203183	0.331751254005776	-0.00472165816942338	0.026188062511229	0.999118850036155
cela1_red_15_12253779	PC7	0.0347574435811255	0.0488685784764923	0.190068819939391	0.421967052107558	0.578032947892442	0.445321758466524	0.387964127953052	0.327121377920189	0.00914497155067788	0.0253874303030237	0.999118850036155
cela1_red_15_12372146	PC7	-0.0811401962650699	0.059421842125642	0.530050611919059	0.140721786037006	0.469949388080941	0.358346761524335	0.329227602043935	0.263473756165001	-0.0163384871061755	0.0271161833223578	0.999118850036155
cela1_red_15_12398510	PC7	-0.0799953068133674	0.0729013280072459	0.460567238583385	0.187930704566353	0.539432761416615	0.413275746368661	0.351502056850261	0.286165851985493	-0.0114581881886976	0.0277877718990276	0.999118850036155
cela1_red_15_12434479	PC7	-0.102497568756126	0.0562922009531471	0.623411491652053	0.0974330017024674	0.376588508347947	0.285266782800857	0.279155506645479	0.218275462190603	-0.0227356784248337	0.0270389963578477	0.999118850036155
cela1_red_15_12511400	PC7	0.0629810598439485	0.0515490441430865	0.13860859167147	0.520909582320533	0.479090417679467	0.365151961668175	0.340481826007997	0.274771241933776	0.0156814614674866	0.0263221391707959	0.999118850036155
cela1_red_15_12547666	PC7	-0.0860015549954612	0.052091849550636	0.60586983615505	0.10171994598605	0.39413016384495	0.298666882573192	0.2924102178589	0.229771412871056	-0.0214117140140743	0.0266689577283219	0.999118850036155
cela1_red_15_12584603	PC7	0.0347378176351443	0.0507281856154542	0.196913029902181	0.415741273442777	0.584258726557223	0.450150629785816	0.387345696655042	0.326544642715978	0.00867726524712832	0.0256244307718361	0.999118850036155
cela1_red_15_12738715	PC7	-0.0645876509280761	0.0727622132883106	0.429820248399249	0.208024369859802	0.570179751600751	0.438853791565952	0.362155381740948	0.300968630398158	-0.00925688414348599	0.0276902748875742	0.999118850036155
cela1_red_15_12808714	PC7	0.0371823968310718	0.0496470540242886	0.186911535111216	0.42889609873265	0.57110390126735	0.439500123055852	0.384192366156133	0.323779448199489	0.00958819643907064	0.0255459946516645	0.999118850036155
cela1_red_15_12868929	PC7	-0.0391811838287708	0.0482060983388138	0.442823940756817	0.176286325389706	0.557176059243183	0.42842790256682	0.380889733853477	0.320886586685757	-0.010541387700123	0.0254189540392719	0.999118850036155
cela1_red_15_12886683	PC7	0.0777856217826823	0.0489872398550018	0.100200008011798	0.603709575613493	0.396290424386507	0.299999908645429	0.296090416374709	0.232874152730607	0.0211720577313204	0.0263485218131834	0.999118850036155
cela1_red_15_12906613	PC7	0.0124954309258735	0.0828810227914533	0.294736732596093	0.328946726775343	0.671053273224657	0.519885749261217	0.376316540628564	0.316526035113374	0.00142620500611145	0.0280040847058127	0.999118850036155
cela1_red_15_13114724	PC7	-0.0334444679347093	0.0475470843526156	0.421122153050686	0.188446915981757	0.578877846949314	0.445984597780831	0.390430930967557	0.329302972904407	-0.00912398244919891	0.0251737948600328	0.999118850036155
cela1_red_15_13172955	PC7	0.328505977135183	0.147505960700498	0.187574804144699	0.484441493054617	0.515558506945383	0.394274064028419	0.327983702800684	0.26226701128659	0.0129878470294582	0.0293860117928825	0.999118850036155
cela1_red_15_13260835	PC7	0.0306646814185925	0.0541396988896707	0.217801661962645	0.392306646544543	0.607693353455457	0.469126012937429	0.389891691492812	0.328850816241567	0.00696440473490617	0.0259615047092956	0.999118850036155
cela1_red_15_13265783	PC7	-0.00214721832549875	0.0571307769645939	0.305837490920624	0.294604492276327	0.694162509079376	0.536046293544222	0.399558016803049	0.336761414508249	-0.000448189514545562	0.0261020002577474	0.999118850036155
cela1_red_15_13325874	PC7	0.015840564383621	0.049735088170807	0.244721601591296	0.347947406798274	0.652052593201726	0.504783964135775	0.40733099161043	0.342951732883519	0.00402761980751684	0.0251474575215116	0.999118850036155
cela1_red_15_13516085	PC7	-0.0392518046383254	0.0486604558955083	0.441185688730741	0.177946175181667	0.558814311269259	0.429588830730171	0.380868136087592	0.320867956647543	-0.0104249611071531	0.025476919125737	0.999118850036155
cela1_red_15_13613171	PC7	0.0356497073546593	0.0537645294131882	0.205011623436276	0.409914692382863	0.590085307617137	0.454948518599646	0.385073684180861	0.32450876249646	0.0081970222455067	0.0259976899982451	0.999118850036155
cela1_red_15_13663535	PC7	0.063489635987947	0.0471308142418193	0.11710423191375	0.557933158522472	0.442066841477528	0.335662842940253	0.324962609563778	0.259079767194805	0.0180666224164694	0.0259637096200667	0.999118850036155
cela1_red_15_13697173	PC7	-0.0480167977133367	0.123453160364435	0.349500662707221	0.287263590174839	0.650499337292779	0.503543164564139	0.36323574711794	0.302453756036107	-0.0026546753630355	0.0290338088387126	0.999118850036155
cela1_red_15_13774527	PC7	0.201806953676503	0.0919565844231946	0.132255634920515	0.571663778522459	0.428336221477541	0.32564145143812	0.296080586557026	0.232851787991715	0.0193786237295411	0.0286246509842141	0.999118850036155
cela1_red_15_13803325	PC7	0.0486216945068175	0.118917007802935	0.284285822697708	0.35198118144222	0.64801881855778	0.501615300986824	0.363732995860072	0.303055095989456	0.00288387246401978	0.0289688737028083	0.999118850036155
cela1_red_15_13846327	PC7	-0.25496618501342	0.0679988616026277	0.846332332774282	0.0299875154170544	0.153667667225718	0.11437444240747	0.123680151808664	0.093012754081337	-0.0407856811856422	0.0252613428465257	0.999118850036155
cela1_red_15_13966497	PC7	0.1099741864422	0.0477702716887761	0.0510201610777367	0.75096377989365	0.24903622010635	0.185635794548421	0.198016059028613	0.150526547934025	0.0316454853316683	0.0258421322740551	0.999118850036155
cela1_red_15_14089695	PC7	0.174254668391235	0.0726525384208492	0.0904836923668441	0.656967716212804	0.343032283787196	0.260394127435646	0.252548591420352	0.196679023203981	0.0254529450131252	0.0278508879988075	0.999118850036155
cela1_red_15_14117612	PC7	0.259452535761155	0.108832621367697	0.142780816447792	0.556092885443892	0.443907114556108	0.33712562912365	0.301126298108316	0.237322341117256	0.0182718847823652	0.0289602489287893	0.999118850036155
cela1_red_15_14287548	PC7	0.00116494263657207	0.0499865672650163	0.290202306951632	0.297740770828106	0.702259229171894	0.540140892979472	0.412056922220262	0.346635251193089	0.00029340408654536	0.025086530660556	0.999118850036155
cela1_red_15_14331956	PC7	-0.0289382623588632	0.0481839292113875	0.40049197187501	0.202962375962431	0.59950802812499	0.46257627147847	0.396545652162559	0.33438284527348	-0.00772860771682101	0.0251493810139969	0.999118850036155
cela1_red_15_14351903	PC7	0.0671992646451055	0.0572861332899087	0.154847180421835	0.499526259812216	0.500473740187784	0.381825704794981	0.345626559765948	0.279937388787791	0.0142553488834625	0.0268152503488324	0.999118850036155
cela1_red_15_14408877	PC7	-0.0528118131355452	0.0497767465811855	0.49160994402678	0.1513968429217	0.50839005597322	0.38843701847088	0.35699321305152	0.293517047887039	-0.0137372019568599	0.0259468784393531	0.999118850036155
cela1_red_15_14454090	PC7	0.102386708714683	0.0615760605826298	0.119735462224677	0.577156084691576	0.422843915308424	0.321769715234949	0.303108453083747	0.239108807080579	0.0196022012832721	0.0273870141050067	0.999118850036155
cela1_red_15_14589812	PC7	0.0444815645092742	0.0622040636808431	0.212080723733741	0.412978248717839	0.587021751282161	0.452345693790222	0.37494102754842	0.315162112967151	0.0082144606148733	0.0268920549835765	0.999118850036155
cela1_red_15_14616119	PC7	0.00507163289086399	0.0473333445989316	0.273501887895225	0.309151879467884	0.690848120532116	0.53401567432987	0.417346232636891	0.350373504777847	0.00137152280690599	0.0246239261634989	0.999118850036155
cela1_red_15_14750967	PC7	-0.0270660909403655	0.0478784269259207	0.393671301884577	0.207067677831212	0.606328698115423	0.468055469746745	0.399261020284211	0.336496705292065	-0.00728080059250174	0.0250590362163194	0.999118850036155
cela1_red_15_14791806	PC7	-0.0648063996726472	0.0520167567263235	0.524718005422511	0.137222390930007	0.475281994577489	0.362674586858236	0.338059603647482	0.272313519689993	-0.0159382785908322	0.0263931937122456	0.999118850036155
cela1_red_15_1479373	PC7	0.139889789167202	0.070793864959709	0.113536482426237	0.600021150245029	0.399978849754971	0.302618175408699	0.286442367328734	0.224684317022127	0.021307774433227	0.0279049012698968	0.999118850036155
cela1_red_15_14830142	PC7	-0.272977189609436	0.115154249665719	0.542669215627815	0.150661735016118	0.457330784372185	0.348304076462975	0.306669049356067	0.242458793668983	-0.0172944475160712	0.0290603623652132	0.999118850036155
cela1_red_15_14866154	PC7	-0.0321806341080507	0.0481508096225775	0.413833275945169	0.194102415380718	0.586166724054831	0.451639216446993	0.392064308674113	0.330698294740515	-0.00862271100855956	0.0252249211598508	0.999118850036155
cela1_red_15_14887245	PC7	0.0193109156558087	0.0488240489527495	0.232191417959595	0.361593359429177	0.638406640570823	0.493932802562622	0.406215222611227	0.34206212981134	0.00503949066135482	0.0250519582391878	0.999118850036155
cela1_red_15_14979946	PC7	-0.0254714101989885	0.0502186437285938	0.38239607195817	0.219082997677454	0.61760392804183	0.47678639387669	0.398520930364376	0.335914746621617	-0.00641861990856065	0.02537184271974	0.999118850036155
cela1_red_15_15058143	PC7	0.00985094911439066	0.0533996050226326	0.269271695455478	0.326733399525397	0.673266600474603	0.521656194920386	0.403994905019124	0.340269031552703	0.00226814780841213	0.02564245065139	0.999118850036155
cela1_red_15_15116018	PC7	0.156338490438433	0.0893472477744636	0.157786791131957	0.521730762261014	0.478269237738986	0.364611487663483	0.320482446607029	0.25502847340621	0.0157765326717897	0.0285532264878348	0.999118850036155
cela1_red_15_15185476	PC7	0.0362586830707458	0.0516525160966722	0.196471924897534	0.41845247124365	0.58154752875635	0.447905670226874	0.385075603858816	0.32451382046594	0.00883641012060345	0.0257675709815701	0.999118850036155
cela1_red_15_15236497	PC7	-0.195222639461705	0.162024073132238	0.398473913799954	0.249537497747217	0.601526086200046	0.464368196585428	0.35198858845283	0.286704265927456	-0.00642935218234211	0.0294267058342786	0.999118850036155
cela1_red_15_15271121	PC7	0.0997351465429637	0.0528711484740214	0.0858806446570448	0.649015650520167	0.350984349479833	0.26598685434212	0.265103704822788	0.207146621809547	0.0244343259302135	0.026749465930942	0.999118850036155
cela1_red_15_1528445	PC7	0.07695594691035	0.0497154148940348	0.105053459285754	0.592943611689828	0.407056388310172	0.308365959789773	0.302002929024418	0.238158389679188	0.0204664778775079	0.026401107620828	0.999118850036155
cela1_red_15_15330554	PC7	0.0058731685114472	0.0761305437430977	0.300320719938154	0.319068534759554	0.680931465240446	0.527451977407104	0.380610745302291	0.320574371922123	0.000775652268894644	0.0276677576221024	0.999118850036155
cela1_red_15_15380337	PC7	0.0284950984100649	0.0462818286612303	0.197264275870646	0.403882137340819	0.596117862659181	0.459839136272155	0.398853586788535	0.336202935186635	0.00802243977772272	0.0248470534453387	0.999118850036155
cela1_red_15_15471851	PC7	-0.0451943934794267	0.0494761958630558	0.46194510062846	0.167076577738597	0.53805489937154	0.412213533326904	0.370978321632943	0.31123202780959	-0.0117835449143348	0.0257259458778531	0.999118850036155
cela1_red_15_15484645	PC7	0.085444417985745	0.0481083283817796	0.083840409485819	0.64625550650666	0.35374449349334	0.267888967697933	0.269904084007521	0.21091547326026	0.0240499850207407	0.0263041683969837	0.999118850036155
cela1_red_15_15726329	PC7	0.0301888223682276	0.0452825265493	0.188536228872813	0.4145101798424	0.5854898201576	0.451102245923051	0.396953591284787	0.334674131300521	0.00875503644744069	0.0247389484626116	0.999118850036155
cela1_red_15_15743612	PC7	0.0205950383406459	0.0543984968499995	0.243030514585667	0.359537152869927	0.640462847130073	0.495522279673223	0.397432332544405	0.335034742475408	0.00462917566302198	0.0258645671621786	0.999118850036155
cela1_red_15_15809159	PC7	-0.18924068167813	0.0715227078942514	0.696644600771977	0.0754554047757409	0.303355399228023	0.227702052261179	0.227899994452283	0.174854790016479	-0.0283985442356121	0.0275938485696268	0.999118850036155
cela1_red_15_15834624	PC7	-0.0200073644198053	0.0888507879128237	0.337584417554543	0.289372530133816	0.662415582445457	0.512952807003796	0.37304305231164	0.313394492308732	-0.00202105443260056	0.028245237156503	0.999118850036155
cela1_red_15_15861774	PC7	-0.00986494207012308	0.0798134589544641	0.325394975487678	0.29647235398257	0.674605024512322	0.522523112952944	0.378132670529752	0.318304803668811	-0.00120189114326858	0.0278612283625109	0.999118850036155
cela1_red_15_15972481	PC7	0.0663412365334087	0.0457808982062029	0.104910681339789	0.584179087595735	0.415820912404265	0.31571286540711	0.310910231064476	0.246400537772708	0.0197580549062107	0.0259024015907597	0.999118850036155
cela1_red_15_15991647	PC7	-0.0696723000189622	0.0632461631991832	0.476133834583717	0.172587184791112	0.523866165416283	0.401181558398708	0.351278980625171	0.285956448404431	-0.0126232551037247	0.0272213852566012	0.999118850036155
cela1_red_15_1603100	PC7	-0.111694996382667	0.0457618767834516	0.78609181876379	0.0409603528693419	0.21390818123621	0.159980021829551	0.172947828366868	0.131414049825941	-0.0342526795136236	0.0252909377193213	0.999118850036155
cela1_red_15_16097763	PC7	-0.0963719164878591	0.0506851818475942	0.660952252314544	0.0803945231266228	0.339047747685456	0.256970983093901	0.258653224558833	0.201898734884607	-0.025192858899482	0.0265432567477632	0.999118850036155
cela1_red_15_16160858	PC7	0.0339673000103324	0.0452391760671331	0.177704090604848	0.432093976832048	0.567906023167952	0.437037775972649	0.390201932563104	0.32907604145746	0.0099007256213773	0.0248566865328771	0.999118850036155
cela1_red_15_16194808	PC7	-0.0337570682894192	0.0729173570395544	0.369451127552311	0.253321493618237	0.63054887244769	0.487397870662415	0.377227378829452	0.317417655098587	-0.00480128543531678	0.0275441537772851	0.999118850036155
cela1_red_15_16224912	PC7	-0.195222639461705	0.162024073132238	0.398473913799954	0.249537497747217	0.601526086200046	0.464374340826329	0.35198858845283	0.28670931967591	-0.00642935218234211	0.0294267058342786	0.999118850036155
cela1_red_15_16351392	PC7	0.0617777904529566	0.0632405595672528	0.185194295527784	0.455187814246435	0.544812185753565	0.417941584424422	0.359617890225781	0.297434557840009	0.0111667037280636	0.0271409584647775	0.999118850036155
cela1_red_15_16397784	PC7	-0.0606851607294792	0.0561773473447806	0.484341555282087	0.162120491491662	0.515658444717913	0.394367526579946	0.353537953226251	0.288593262316378	-0.0132292646440371	0.0266401631267756	0.999118850036155
cela1_red_15_16426632	PC7	-0.00914253621041667	0.0467263569500497	0.324118688191694	0.258615572874432	0.675881311808306	0.523572728514041	0.417265738933873	0.350310367626387	-0.00251509722032281	0.0245394849073187	0.999118850036155
cela1_red_15_16534080	PC7	-0.0853359632847332	0.0558049227473511	0.570162162062798	0.119316224352425	0.429837837937202	0.32680447575459	0.310521613584776	0.246057896285438	-0.0190462518980655	0.0269320750453686	0.999118850036155
cela1_red_15_16540035	PC7	0.186409256193442	0.0657144779689674	0.057099994252363	0.748169225599174	0.251830774400826	0.18806393204977	0.194730780148463	0.148171744157058	0.0322584901566522	0.0269175498838672	0.999118850036155
cela1_red_15_16595667	PC7	-0.0328490321746418	0.0521509273400899	0.404657866067542	0.206386573808579	0.595342133932458	0.459244917418815	0.388955560123879	0.328061112147942	-0.00788170991403584	0.025761617430886	0.999118850036155
cela1_red_15_16628362	PC7	-0.0600970541282799	0.0598201286807808	0.464813393232469	0.176586788947487	0.535186606767531	0.409880738674502	0.358599817820043	0.296018021694624	-0.0118686675657251	0.0268951652127074	0.999118850036155
cela1_red_15_16674457	PC7	-0.025680035318626	0.066741027209652	0.359834189102443	0.256624793448888	0.640165810897557	0.495298212015908	0.383541017448669	0.323290453074022	-0.00422219185962791	0.0271033880174341	0.999118850036155
cela1_red_15_16714696	PC7	-0.0518923138042509	0.0565864369879318	0.453628858181821	0.180285780297117	0.546371141818179	0.419221572565581	0.366085361521063	0.305974604095115	-0.0111376545120281	0.0265347301255002	0.999118850036155
cela1_red_15_16796946	PC7	-0.0385676572198779	0.114809297773369	0.346207107939361	0.28877053950026	0.653792892060639	0.506326666002921	0.365022352560379	0.304736306367918	-0.00244256767444134	0.0288985320522261	0.999118850036155
cela1_red_15_1685044	PC7	-0.0306092972951983	0.0494201592816794	0.403777875876805	0.202825164993824	0.596222124123195	0.459940074144922	0.393396959129372	0.331769533991286	-0.00790787159684948	0.0253637963001378	0.999118850036155
cela1_red_15_16920328	PC7	0.0120772328765888	0.0469681977398384	0.249519594767384	0.335372883103339	0.664627116896661	0.514756709717279	0.415107522129278	0.348910435583302	0.00330403171722081	0.0246197895101331	0.999118850036155
cela1_red_15_16925172	PC7	-0.0083844802837474	0.0493739763290169	0.321714609947461	0.266431645611619	0.678285390052539	0.52541829669541	0.41185374444092	0.346470082546741	-0.00214821520657096	0.0250123113260001	0.999118850036155
cela1_red_15_16955283	PC7	0.0329666137315589	0.0453964819561585	0.181140072422108	0.426844417134257	0.573155582865743	0.440998228405876	0.392015510443635	0.330656613930931	0.00955598657909628	0.0248468287621331	0.999118850036155
cela1_red_15_17041097	PC7	-0.0193991575932295	0.0849570475524225	0.338029307443765	0.287274828536724	0.661970692556235	0.512642621875616	0.374695864019511	0.314972289424035	-0.00212081394199049	0.0280974096116752	0.999118850036155
cela1_red_15_17096841	PC7	0.0622661378739485	0.053756900562953	0.149443696466662	0.503700375054053	0.496299624945947	0.378511012010524	0.346855928479285	0.281188071384735	0.0145396090239073	0.0264823258939313	0.999118850036155
cela1_red_15_17126888	PC7	0.063366410064308	0.0479235044023945	0.121169461736584	0.550491060420687	0.449508939579313	0.341977918311268	0.328339477842729	0.262613109969939	0.017593529697509	0.0260298638860632	0.999118850036155
cela1_red_15_17251476	PC7	0.0170989982509851	0.0615748886464495	0.265077727867814	0.34399333114894	0.65600666885106	0.508196776727822	0.390928940983246	0.329731181330795	0.00319054400948457	0.0266260597744803	0.999118850036155
cela1_red_15_17252409	PC7	0.0723765857385653	0.0463869353422192	0.09681421726482	0.60669142745207	0.39330857254793	0.297916419541704	0.29649435528311	0.233197721001871	0.0212792382649747	0.0260548417219459	0.999118850036155
cela1_red_15_17308787	PC7	-0.093722137229831	0.0494597556681907	0.664859702804869	0.07831988346355	0.335140297195131	0.253867509457952	0.256820413731581	0.200140485126797	-0.0254145240035912	0.0264238177039098	0.999118850036155
cela1_red_15_17341383	PC7	0.0398425673190861	0.050168824614132	0.182437528133953	0.437386367395013	0.562613632604987	0.43272102441955	0.380176104471034	0.320214920037817	0.010143715316127	0.025671989094008	0.999118850036155
cela1_red_15_17388535	PC7	-0.0216626824321668	0.0475061939129364	0.37261083376046	0.221363286656329	0.62738916623954	0.484906404840588	0.40602587958321	0.341926741115289	-0.00586724366595933	0.024879431335347	0.999118850036155
cela1_red_15_1742149	PC7	0.135496972719298	0.0601166467248639	0.0766310705542496	0.684274099890804	0.315725900109196	0.238117799365296	0.239094829554946	0.184560093082943	0.0272094142826755	0.0271502869919409	0.999118850036155
cela1_red_15_17456910	PC7	0.0247355683973962	0.0917537042654388	0.286155090668138	0.342313862997636	0.657686137002364	0.509483941311804	0.371531046334226	0.311851297398039	0.00235982751243212	0.028347730127422	0.999118850036155
cela1_red_15_17515212	PC7	-0.0053121500240498	0.0512046885327774	0.312008347486143	0.278895382696835	0.687991652513857	0.532331338914049	0.409096269817022	0.344238174867712	-0.00129560816045626	0.025294721638563	0.999118850036155
cela1_red_15_17550163	PC7	-0.0123636249744907	0.0660731724514307	0.331435190457782	0.280818577225071	0.668564809542218	0.517890596309049	0.387746232317147	0.32693861825707	-0.0020634251748689	0.0270030277419345	0.999118850036155
cela1_red_15_17622511	PC7	-0.0056861565813285	0.0588202844041087	0.315737403457914	0.287388457670318	0.684262596542086	0.529887352274279	0.396874138871768	0.334616832298785	-0.00113659286681293	0.0263018104170112	0.999118850036155
cela1_red_15_17633571	PC7	0.110631011238535	0.0562072255879138	0.0869733390586099	0.650844225798765	0.349155774201235	0.264729969277028	0.262182435142625	0.204908635839838	0.0246713911423951	0.0270068082034546	0.999118850036155
cela1_red_15_17693730	PC7	-0.0404464643934104	0.0484069256618306	0.447276244364304	0.173974522750646	0.552723755635696	0.424597659993608	0.37874923288505	0.318955039157807	-0.0108311368801792	0.0254782412006538	0.999118850036155
cela1_red_15_17743843	PC7	-0.121845108974103	0.0450104762309908	0.833223517726094	0.0295037259443308	0.166776482273906	0.123712524093986	0.137272756329575	0.103267492904419	-0.0381581908240135	0.0244713992698357	0.999118850036155
cela1_red_15_1774582	PC7	0.111734133254227	0.0540647841349252	0.0763817933230002	0.677812294464238	0.322187705535762	0.243434143856731	0.245805912212762	0.190451030163362	0.0265356355867802	0.0267802162669376	0.999118850036155
cela1_red_15_17822795	PC7	-0.0288505340768583	0.0515047400969595	0.391984460288136	0.214252477829923	0.608015539711864	0.469431580781334	0.393763061881941	0.332093251726298	-0.00703129300996972	0.0256081426192518	0.999118850036155
cela1_red_15_17888979	PC7	-0.0678231772168406	0.0537105305109467	0.524197197125305	0.139069173526718	0.475802802874695	0.362901987698483	0.336733629347977	0.270922566815233	-0.0159142399574795	0.0265723919007665	0.999118850036155
cela1_red_15_18036171	PC7	-0.00174557343024348	0.0489562557620669	0.298723829605604	0.287061756024503	0.701276170394396	0.539690035259182	0.414214414369893	0.348274664641898	-0.000451894990456156	0.0249100221867708	0.999118850036155
cela1_red_15_18050031	PC7	0.0301081997075096	0.0768498739278642	0.26455267336601	0.358932134305396	0.641067865694604	0.496031960564631	0.376515192328594	0.316736673775643	0.00391710856907121	0.0277467748874844	0.999118850036155
cela1_red_15_18082205	PC7	-0.0168115501361636	0.0470326362077179	0.353870625361289	0.234652539573951	0.646129374638711	0.500095800439371	0.41147683506476	0.346150332162513	-0.00460047174283914	0.0247043227496826	0.999118850036155
cela1_red_15_1813917	PC7	0.0888478375972701	0.0526787553437234	0.10015141639512	0.610867533755242	0.389132466244758	0.295021069615644	0.288981049849638	0.226900190096373	0.0217710105942521	0.0267303832424721	0.999118850036155
cela1_red_15_18188618	PC7	0.0731011476680495	0.0536778544231659	0.129699878345584	0.5437207574467	0.4562792425533	0.347450672800338	0.326579364207715	0.260811352974119	0.0172263424997239	0.0266497196501545	0.999118850036155
cela1_red_15_18215642	PC7	-0.0821573951835162	0.0465740112209742	0.649901523331959	0.0814671321373239	0.350098476668041	0.265348092800007	0.268631344530717	0.210029833190507	-0.0242277492282638	0.0261383395288807	0.999118850036155
cela1_red_15_18231811	PC7	-0.0232883798943638	0.0473277503818002	0.379492266102543	0.216012045050108	0.620507733897457	0.479182460902498	0.404495688847349	0.340711341339741	-0.00634479776096634	0.0248848435347094	0.999118850036155
cela1_red_15_18360398	PC7	-0.0285180272205579	0.0502554605990393	0.393655560597314	0.211120782194266	0.606344439402686	0.468067530995472	0.395223657208421	0.333253846260534	-0.00719076109790538	0.0254347993002806	0.999118850036155
cela1_red_15_18444189	PC7	0.0149276449474267	0.0515759697581841	0.251626451632864	0.343576107110204	0.656423892889796	0.508483966200104	0.404797441256932	0.340969243578083	0.00361152031189362	0.0254201510512908	0.999118850036155
cela1_red_15_18452929	PC7	0.00317558426301195	0.0749355667052604	0.30402562430768	0.314453363362897	0.685546636637103	0.530775956746761	0.381521012329423	0.321498350841538	0.000430742813842671	0.0275988406641227	0.999118850036155
cela1_red_15_18486928	PC7	-0.0936210923132304	0.105667856659464	0.402313964226562	0.239802218420736	0.597686035773438	0.461046692817077	0.357883817352703	0.294867860510761	-0.00692385654828717	0.0287825479351557	0.999118850036155
cela1_red_15_18493504	PC7	-0.0864953519047777	0.0495241655330882	0.634592487242386	0.0889959327507236	0.365407512757614	0.276568017460372	0.27641158000689	0.21638925456336	-0.0233029295562428	0.0264470855062781	0.999118850036155
cela1_red_15_18552002	PC7	-0.0396245978803025	0.0464923935991512	0.452538546879348	0.167991143153739	0.547461453120652	0.420204658324966	0.379470309966913	0.319560644288059	-0.0112047621345649	0.0252155029490143	0.999118850036155
cela1_red_15_18591980	PC7	-0.111634786942428	0.14944728047099	0.371120246416203	0.271197676481806	0.628879753583797	0.486093165082202	0.35768207710199	0.294609425808214	-0.00429323517785457	0.0293200347677731	0.999118850036155
cela1_red_15_18637839	PC7	-0.0668222532646184	0.0466449312259916	0.577948476005243	0.108280385564534	0.422051523994757	0.321216511374627	0.313771138430224	0.248873749128385	-0.0193740327627186	0.0259894490910823	0.999118850036155
cela1_red_15_18689065	PC7	0.243535022141022	0.153824610140948	0.22508401049336	0.429870844071545	0.570129155928455	0.438789749099445	0.345045145435095	0.279290998194204	0.00887109317905061	0.0293984378392039	0.999118850036155
cela1_red_15_1887450	PC7	0.0869057507661572	0.0527260308041656	0.103256049053675	0.60313786902945	0.39686213097055	0.300477033219566	0.293606081916875	0.230812888322583	0.0212411421868549	0.0267241798556871	0.999118850036155
cela1_red_15_18878359	PC7	-0.0373201244163444	0.0487915398230744	0.432689070215063	0.183275790747725	0.567310929784937	0.436577163055915	0.384035139037213	0.323669587071902	-0.00985983359051181	0.0254426046194508	0.999118850036155
cela1_red_15_18916776	PC7	0.0844234184908486	0.0460449666313402	0.0754302786977581	0.666809596062007	0.333190403937993	0.252474760307699	0.257760125240235	0.2009660829697	0.0253739721395318	0.0260714794998615	0.999118850036155
cela1_red_15_1896871	PC7	-0.076964736290958	0.0563985152014066	0.53732996687425	0.134930329282088	0.46267003312575	0.352404009021783	0.327739703843662	0.262045304658023	-0.0168180467074656	0.0268839201715968	0.999118850036155
cela1_red_15_19014346	PC7	0.0693332646685296	0.0482621853189788	0.111474090461267	0.574032173302059	0.425967826697941	0.323820118065073	0.314493736236675	0.24949678729542	0.0191595797025461	0.02617414440066	0.999118850036155
cela1_red_15_19048092	PC7	0.0223440238218515	0.0664807486293194	0.262342343100882	0.352783860262432	0.647216139737568	0.500999008487991	0.384873796636685	0.324369580209424	0.00369555154600565	0.0270688035245878	0.999118850036155
cela1_red_15_19057366	PC7	0.00395776116635608	0.0459577029918091	0.274985503857599	0.304049377675652	0.695950622324348	0.537039038925253	0.420965118466749	0.352088378563954	0.00111016056302491	0.0243467937893549	0.999118850036155
cela1_red_15_1907482	PC7	-0.0328769873544388	0.0478456230330174	0.417715919264018	0.191102105269657	0.582284080735982	0.448452732625001	0.391181975466325	0.329946680326712	-0.00888992196438951	0.0252002823347147	0.999118850036155
cela1_red_15_19108465	PC7	0.0834757738762876	0.0473864268670557	0.0833674659221375	0.646124055225189	0.35387594477481	0.26797888863004	0.270508478852673	0.211598102199605	0.0240070374041021	0.0262273129002872	0.999118850036155
cela1_red_15_19141284	PC7	0.13157813677242	0.0534641996070368	0.0534825151122668	0.749679907510515	0.250320092489485	0.186885653757151	0.196837577377218	0.149509231786443	0.0318967653179098	0.0262801694571836	0.999118850036155
cela1_red_15_19181030	PC7	0.0376308737595795	0.0470782517968807	0.175591243716031	0.440996574616705	0.559003425383295	0.429716557459395	0.383412181667263	0.323177399566676	0.0104422968465229	0.0252302993237222	0.999118850036155
cela1_red_15_19245569	PC7	-0.0652083243588314	0.0697760791259729	0.440128743593551	0.199324362045223	0.559871256406449	0.430503040357768	0.360546894361225	0.298723403655817	-0.010031271489337	0.0275446352185612	0.999118850036155
cela1_red_15_19281181	PC7	0.0229860446867726	0.046370822760303	0.213717993885732	0.380070077002725	0.619929922997275	0.478634971881862	0.406211929111544	0.342058091216653	0.00642831782156618	0.0247169557023839	0.999118850036155
cela1_red_15_19361055	PC7	-0.260465592158613	0.109993449695691	0.552118503496368	0.14500845191376	0.447881496503632	0.340795308549613	0.302873044589871	0.238841371436849	-0.0179826395681216	0.0289810603575591	0.999118850036155
cela1_red_15_19448644	PC7	0.038221889540876	0.0510427816112532	0.189594555224231	0.427836362020619	0.572163637979381	0.440342220012972	0.38256908275515	0.322427389114347	0.00948521517579429	0.0257371665180954	0.999118850036155
cela1_red_15_19594103	PC7	-0.253559256790093	0.106228756490395	0.561738354156446	0.139524563458502	0.438261645843554	0.332873995801496	0.298737082385052	0.235209804741574	-0.0186812936643893	0.0289140179861458	0.999118850036155
cela1_red_15_19633877	PC7	-0.305131277454752	0.116668965426406	0.564182078497248	0.139474876698398	0.435817921502752	0.330945129738895	0.296343044804354	0.233097438901948	-0.0188700347724592	0.0290587719664017	0.999118850036155
cela1_red_15_1964747	PC7	0.0395467031866653	0.0520358331430649	0.190096617763617	0.429191966531349	0.570808033468651	0.439308514646967	0.380711415705034	0.320692006897109	0.0095545613775646	0.0258778868761038	0.999118850036155
cela1_red_15_19659283	PC7	0.00906897813429304	0.0490602945105989	0.263694196126998	0.324073656055703	0.675926343944297	0.523622551747472	0.4122321478173	0.346769450024938	0.0023435125923657	0.0249639373671154	0.999118850036155
cela1_red_15_19809718	PC7	-0.105485887502133	0.0462974662517686	0.754196243076826	0.0495099735701438	0.245803756923174	0.183342764336142	0.19629378335303	0.149280703376658	-0.0317831837079422	0.0256832739888964	0.999118850036155
cela1_red_15_19815851	PC7	-0.0714261848113878	0.0562068579296849	0.520059565990613	0.143288453027962	0.479940434009387	0.365713412288341	0.336651980981426	0.270844757230202	-0.0156464765331654	0.026800518558248	0.999118850036155
cela1_red_15_19859423	PC7	-0.00931799548394226	0.0453686709237683	0.324656112056607	0.254936907669106	0.675343887943393	0.523059991164268	0.420406980274287	0.351865266375214	-0.00265845805076599	0.024270849999909	0.999118850036155
cela1_red_15_19881938	PC7	0.010368464773263	0.0467098552737887	0.254502354020133	0.328823116280589	0.671176883719411	0.520023887676699	0.416674529699278	0.349929056566356	0.00285466412465253	0.0245497507738923	0.999118850036155
cela1_red_15_1993558	PC7	-0.0487874385509919	0.0838178996804611	0.380634604006836	0.25011159849346	0.619365395993164	0.478228943416244	0.369253797499703	0.30939812966277	-0.00546873676795569	0.0281067834697996	0.999118850036155
cela1_red_15_19935765	PC7	0.0629942852131152	0.0484350960869817	0.124334345403734	0.544569427251643	0.455430572748356	0.346858013815265	0.331096227344622	0.265330698035541	0.0172125551260401	0.0260656042988646	0.999118850036155
cela1_red_15_19965035	PC7	0.0656031204361697	0.195358451693603	0.303495188695606	0.338322912078072	0.661677087921928	0.512408479779813	0.358181899226322	0.295295594551912	0.00150116806342452	0.0295531066059429	0.999118850036155
cela1_red_15_20011759	PC7	0.0532417172741257	0.0472228462909628	0.138917734911916	0.510164547033775	0.489835452966224	0.373425467560875	0.350917718054309	0.285597355774537	0.0149449494993061	0.0257120410644287	0.999118850036155
cela1_red_15_20053889	PC7	0.0610813951971931	0.0766843386405742	0.221842093987088	0.413210686552308	0.586789313447692	0.452200684352005	0.364947219460604	0.304624115946297	0.00799963177423611	0.0278539601758018	0.999118850036155
cela1_red_15_20143182	PC7	-0.0238651626104406	0.0473300199077975	0.381839134884763	0.214336835552112	0.618160865115237	0.477224383138229	0.403824029563125	0.340105881097779	-0.00650393355401936	0.0248981879528948	0.999118850036155
cela1_red_15_20201459	PC7	-0.0684796906976392	0.0469691833205639	0.582515649811858	0.106762768072162	0.417484350188142	0.317070378010757	0.31072158211598	0.246206264314559	-0.0196867519992857	0.0260482918402878	0.999118850036155
cela1_red_15_20230645	PC7	0.0740934807006729	0.0543360369921585	0.130883292509334	0.542369389637983	0.457630610362017	0.348591735180738	0.326747317852683	0.260999772602322	0.0171419105950041	0.0267094299844529	0.999118850036155
cela1_red_15_20235831	PC7	0.119054766132868	0.0577071320254444	0.0836952124619617	0.661726394408513	0.338273605591487	0.25638167612602	0.254578393129525	0.198121326733441	0.0254953639898369	0.0270859838733413	0.999118850036155
cela1_red_15_20429744	PC7	0.083006091991057	0.0490549835758881	0.0921104709019509	0.625177239476561	0.374822760523439	0.283981760022415	0.282712289621488	0.221597736455959	0.0226367236548853	0.0263919846995541	0.999118850036155
cela1_red_15_20580441	PC7	0.0172966332579783	0.0489202615462857	0.238361747532076	0.353945839074549	0.646054160925451	0.500024598087814	0.407692413393375	0.343227132374959	0.00449813366917984	0.0250357762030289	0.999118850036155
cela1_red_15_20673012	PC7	-0.0645934566119662	0.0474862580690194	0.559832570815697	0.116669767276074	0.440167429184303	0.334128464817289	0.323497661908229	0.257611248859078	-0.0181999557842508	0.0260183291041731	0.999118850036155
cela1_red_15_20695166	PC7	-0.0370662570205444	0.0509217584571763	0.423895962363353	0.191924923432177	0.576104037636647	0.443684512770915	0.384179114204469	0.323761570558811	-0.00922268602361334	0.0256979009432649	0.999118850036155
cela1_red_15_20745087	PC7	-0.0152948736157507	0.120674705428096	0.32783173485737	0.307110486798118	0.67216826514263	0.520772800132994	0.365057778344513	0.304806273387732	-0.00088236424280322	0.0289853147142185	0.999118850036155
cela1_red_15_20764822	PC7	0.066605165725312	0.0491767961328018	0.120896996055095	0.554043987575068	0.445956012424931	0.339055252935982	0.325059016369836	0.259172902151736	0.0178521717441812	0.0262006898628822	0.999118850036155
cela1_red_15_2083615	PC7	0.0331701830192073	0.0674737168194225	0.244624946031095	0.37531965620042	0.62468034379958	0.482688443430359	0.380055397768486	0.320074889971196	0.00536317280952337	0.0271948268304117	0.999118850036155
cela1_red_15_20847910	PC7	0.0511148704240578	0.0578680424287851	0.18626307590763	0.445964974370782	0.554035025629218	0.42579386195428	0.367771949721587	0.307732144437081	0.010594749801398	0.0266282353966719	0.999118850036155
cela1_red_15_21008321	PC7	-0.0184143283974739	0.0448724559070705	0.362929611246471	0.223011674989994	0.637070388753529	0.492795437408631	0.414058713763535	0.348172766143101	-0.00534890645350747	0.0243336342444914	0.999118850036155
cela1_red_15_21070413	PC7	-0.0274363293611931	0.0445592614897255	0.404097918708937	0.193742247913871	0.595902081291063	0.459656020386519	0.402159833377191	0.338735766076962	-0.00809898952539693	0.024530631691412	0.999118850036155
cela1_red_15_21103425	PC7	-0.000712062236316437	0.0814355192104896	0.312220432310266	0.310207210516677	0.687779567689734	0.532221991289028	0.377572357173056	0.317773557659915	-8.378467138968e-05	0.0279342721812561	0.999118850036155
cela1_red_15_21137323	PC7	0.0086291306212467	0.0617922053471666	0.283803291633135	0.323415119198871	0.676584880801129	0.524088595695944	0.392781589167994	0.331300031784577	0.00160011676058844	0.0266159391301044	0.999118850036155
cela1_red_15_21153408	PC7	0.0610060057796584	0.0456576107240437	0.114848149526874	0.559423489218084	0.440576510781916	0.334420098232817	0.325728361255042	0.259867368805153	0.0181277298072282	0.0257732945715453	0.999118850036155
cela1_red_15_21267372	PC7	-0.0665135866274405	0.0458212035447484	0.584608027409361	0.104782583843484	0.415391972590639	0.315351485048969	0.310609388747155	0.246122832214739	-0.0197877989027582	0.0259093965021052	0.999118850036155
cela1_red_15_21293249	PC7	-0.00111983381489505	0.0498885831798529	0.297502828425223	0.290234332795402	0.702497171574777	0.540240629034835	0.412262838779374	0.346800099809885	-0.000282779727952717	0.0250700135963071	0.999118850036155
cela1_red_15_2133272	PC7	-0.064998332487587	0.0483665439479772	0.553962582259756	0.120114529381461	0.446037417740244	0.339108742631103	0.325922888358783	0.260028296770929	-0.0178312756159183	0.0261018418398047	0.999118850036155
cela1_red_15_21354784	PC7	-0.0511556588776606	0.0470482507657866	0.501848157053513	0.142755621990907	0.498151842946487	0.379833137122877	0.355396220955579	0.291071286309488	-0.0144030906892368	0.0256348145284548	0.999118850036155
cela1_red_15_21383595	PC7	-0.0701384115134084	0.0491046945848648	0.569814151335304	0.114035727424205	0.430185848664696	0.327151376288164	0.316150121240492	0.25110026387974	-0.0188992639694099	0.026257335984081	0.999118850036155
cela1_red_15_21446750	PC7	0.0024196177921633	0.0471390879084424	0.282287640123301	0.299401500231481	0.700598499768519	0.539399781031146	0.418310859645217	0.350887378841831	0.000657549010633762	0.0245759176996682	0.999118850036155
cela1_red_15_21492824	PC7	0.040119302125402	0.0865512667435075	0.26395220220916	0.365272876956797	0.634727123043203	0.490959073390589	0.370774920834043	0.310975950664391	0.00424804271867908	0.0281898462143729	0.999118850036155
cela1_red_15_21531380	PC7	-0.0554954108925857	0.0488206964008988	0.509067838062269	0.141418443167583	0.490932161937731	0.374268067794779	0.349513718770149	0.284140453519257	-0.0148830970552747	0.0259236835155817	0.999118850036155
cela1_red_15_21604308	PC7	0.0835807815532781	0.0588620057491234	0.134788304984743	0.541332423075741	0.458667576924259	0.349401419277358	0.323879271939517	0.257959912642481	0.01710755697634	0.0271068570924151	0.999118850036155
cela1_red_15_21746700	PC7	-0.0861599874216793	0.0448064416062496	0.691115498015354	0.0668923146458873	0.308884501984646	0.232216673377433	0.241992187338759	0.186758197751784	-0.0270090809755008	0.0258896661757013	0.999118850036155
cela1_red_15_21773442	PC7	0.0408599651313365	0.0460464349131203	0.162892995593913	0.460402926910102	0.539597073089898	0.413459055348824	0.376704077495985	0.31694087977717	0.0117203778647658	0.0251985742450031	0.999118850036155
cela1_red_15_21832644	PC7	-0.0446170800550084	0.0471852944373635	0.471439757283524	0.158624125334969	0.528560242716476	0.404824566724861	0.369936117381507	0.310095411478953	-0.0124265714226429	0.0254544384226378	0.999118850036155
cela1_red_15_21878836	PC7	-0.0266060864141108	0.0582650749963286	0.372408018041782	0.237925738019461	0.627591981958218	0.485099211100244	0.389666243938758	0.328663054888142	-0.00541185207911472	0.0263643549618522	0.999118850036155
cela1_red_15_21976147	PC7	0.0895271437030484	0.0651393499108616	0.150357756840387	0.518359681440988	0.481640318559012	0.367120182244306	0.331282561718624	0.265464537565882	0.0155446575662582	0.0274953954248234	0.999118850036155
cela1_red_15_22069707	PC7	0.00677825582514439	0.0486640348821314	0.270213790488167	0.315907620870391	0.684092379129609	0.529768359145494	0.413878588641442	0.348036762765089	0.00176945166567949	0.0248782195567332	0.999118850036155
cela1_red_15_22124490	PC7	0.0613153855043288	0.0477836848530629	0.124574920892347	0.542453565834632	0.457546434165368	0.348466761425305	0.332971513273021	0.267045571827203	0.0170622637361038	0.0259717528170684	0.999118850036155
cela1_red_15_22155463	PC7	-0.00595287919000304	0.0551026986812585	0.315408596487717	0.282383271185431	0.684591403512283	0.530072401487479	0.402208132326852	0.338775715108806	-0.00131005141386509	0.0258556070673079	0.999118850036155
cela1_red_15_22172964	PC7	0.0397796451326293	0.0536688853778125	0.195316334448751	0.424348503598738	0.575651496401262	0.443248231997456	0.38033516195251	0.320351948021242	0.00918930775620557	0.0260589309527499	0.999118850036155
cela1_red_15_22220436	PC7	0.0465913788761808	0.0461149866956613	0.149046607267215	0.486737953648918	0.513262046351082	0.39251619114523	0.364215439083867	0.303720876764981	0.0134221742791734	0.0253945451146195	0.999118850036155
cela1_red_15_22398799	PC7	0.116556341087541	0.0822218656375084	0.173128544278914	0.491301571726214	0.508698428273786	0.388708535651314	0.335569883994872	0.269625240229919	0.0136050865714778	0.028279573139004	0.999118850036155
cela1_red_15_22517979	PC7	-0.113968784955634	0.112377929020793	0.410642046214725	0.234755313407744	0.589357953785275	0.454298327434121	0.354602640377531	0.290027789451892	-0.00752322431703335	0.0289213138215697	0.999118850036155
cela1_red_15_22550064	PC7	-0.00865970799109625	0.0517078499294419	0.32293266291603	0.269779905031267	0.67706733708397	0.524413912496549	0.407287432052703	0.342917756534696	-0.00208491626329558	0.0253890719180842	0.999118850036155
cela1_red_15_22608550	PC7	0.0381531088500109	0.0543142787869244	0.201124353979879	0.416743247993607	0.583256752006393	0.449179725367587	0.382132398026514	0.322051983098103	0.00865295117245896	0.0260989295280746	0.999118850036155
cela1_red_15_22674061	PC7	-0.098187881149082	0.0476817431264072	0.705450942771592	0.0642219281208527	0.294549057228408	0.220825218314185	0.230327129107555	0.17704595589678	-0.0282307021476	0.0261349514558613	0.999118850036155
cela1_red_15_22801908	PC7	0.0124369897831965	0.0476378516357612	0.249985040202437	0.336541380514614	0.663458619485386	0.513842666765693	0.413473579282949	0.347731983965046	0.00334208821368638	0.0247475164078032	0.999118850036155
cela1_red_15_22861875	PC7	-0.0643488115416779	0.0449801956374414	0.582449830860855	0.104753521140308	0.417550169139145	0.317163520491551	0.312796647998837	0.24809255030979	-0.0196158362157346	0.0257878044103807	0.999118850036155
cela1_red_15_23019475	PC7	0.0926983079637277	0.0479705601674521	0.0727636667321783	0.678857977637495	0.321142022362505	0.24262390534566	0.248378355630327	0.193085099364894	0.0263319854696313	0.0262525431481719	0.999118850036155
cela1_red_15_23034302	PC7	-0.198506420057766	0.100791122460312	0.526238224538173	0.157656171628209	0.473761775461827	0.36139623450886	0.316105603833618	0.251048275237797	-0.0160975685398666	0.0288277875243448	0.999118850036155
cela1_red_15_23205205	PC7	0.0265401571569245	0.0599647927723737	0.241909063698224	0.369814968240657	0.630185031759343	0.487125571240852	0.388275968061119	0.327424804087218	0.00516688621885611	0.026532829184061	0.999118850036155
cela1_red_15_23278432	PC7	-0.0312368002329972	0.0625790487237888	0.378129017987031	0.238095913352694	0.621870982012969	0.480306228298849	0.383775068660275	0.323472551762006	-0.00569624281420229	0.0268056157391549	0.999118850036155
cela1_red_15_23490108	PC7	0.0941940724261038	0.0625632005784735	0.134397292967124	0.546947910707363	0.453052089292637	0.344977664475762	0.318654796325513	0.253427135251028	0.0175166305160454	0.0273973063305319	0.999118850036155
cela1_red_15_23585983	PC7	0.03346689304223	0.0544844755914103	0.212297086020178	0.400707553632842	0.599292446367158	0.462333641228081	0.38699536034698	0.326234575819643	0.00753944049152674	0.0260426316405298	0.999118850036155
cela1_red_15_23665369	PC7	-0.0332401884914332	0.0467505595085999	0.423062839158542	0.18587318062721	0.576937160841458	0.444415854943442	0.391063980214247	0.329834324720377	-0.00927340486837457	0.0250548928436467	0.999118850036155
cela1_red_15_23791006	PC7	-0.0645065927260726	0.0463318612809025	0.570008806940129	0.111194174207932	0.429991193059871	0.32696361968961	0.318797018851939	0.253536011219774	-0.0188407228056679	0.0259149621546051	0.999118850036155
cela1_red_15_23820952	PC7	-0.021122956327443	0.0472478860224088	0.370854252036266	0.222153967425148	0.629145747963734	0.486350429797925	0.406991780538586	0.342679524106331	-0.00575984531617715	0.0248248065427708	0.999118850036155
cela1_red_15_23891450	PC7	0.164765585029733	0.0536449641369341	0.0301676779348271	0.838247434486552	0.161752565513448	0.119814837916323	0.131584887578621	0.0989877649866997	0.0393373239391356	0.024922584766986	0.999118850036155
cela1_red_15_23915450	PC7	0.0858228463682203	0.0621450018361974	0.144411401240474	0.526328415551869	0.473671584448131	0.361315956616494	0.329260183207657	0.263502747388492	0.0160915706197937	0.0273124251113269	0.999118850036155
cela1_red_15_2402870	PC7	0.0454094739041245	0.0504801451962501	0.17069631472126	0.457936957980786	0.542063042019214	0.415730435788069	0.371366727297953	0.311660106232367	0.0115063489434273	0.0258384991663838	0.999118850036155
cela1_red_15_24167109	PC7	0.00557901138807671	0.0484221469591766	0.273679016900811	0.311575425614642	0.688424574385358	0.532628643101952	0.414745557484548	0.348666357089856	0.00146556379767123	0.0248280425017709	0.999118850036155
cela1_red_15_24316429	PC7	0.03334641436612	0.0486812816754219	0.193011086506572	0.416882764369756	0.583117235630244	0.449038562913811	0.390106149123673	0.329002592571163	0.00881079516085607	0.0253273379226077	0.999118850036155
cela1_red_15_24404085	PC7	-0.0528825761561263	0.0494618622084576	0.493833126227446	0.149863541617699	0.506166873772554	0.386542184098454	0.356303332154856	0.292470668755613	-0.0138838020398274	0.0259187556281735	0.999118850036155
cela1_red_15_24466617	PC7	0.126765474600612	0.054276383771251	0.0612840580476754	0.724567799224875	0.275432200775125	0.206057576111294	0.21414814272745	0.163648962408959	0.0300055366252333	0.0265482524912983	0.999118850036155
cela1_red_15_24496810	PC7	-0.0350919543994049	0.0548346015869967	0.405129490621566	0.209665140778438	0.594870509378434	0.458807546482963	0.385205368599996	0.324632574139957	-0.00783680438666707	0.0261056076793203	0.999118850036155
cela1_red_15_24648702	PC7	-0.0622497138056607	0.0524449097218018	0.51200848340559	0.1439122378466	0.48799151659441	0.371888753419814	0.34407927874781	0.278384220308575	-0.0150928378547574	0.0263794897825382	0.999118850036155
cela1_red_15_24709544	PC7	0.0119119690317125	0.0595960071573097	0.27362012604111	0.331711851497395	0.668288148502605	0.517634498045181	0.394668022461494	0.332824452873713	0.00233552127171567	0.0264048157717202	0.999118850036155
cela1_red_15_24767835	PC7	-0.155594221806685	0.046573484484815	0.903350582786207	0.0151976539251361	0.0966494172137929	0.0744998137575738	0.0814517632886568	0.0635794848079851	-0.0452576158752196	0.0226598716337929	0.999118850036155
cela1_red_15_24807107	PC7	0.109152445199096	0.0596972181208568	0.103580030698024	0.61253907837697	0.38746092162303	0.293830701211215	0.283880890925006	0.222537612710905	0.0220457098012635	0.027284705227707	0.999118850036155
cela1_red_15_2490416	PC7	0.0432041234775612	0.0480839733995575	0.165920499405719	0.460531191925566	0.539468808074434	0.413325765517245	0.373548308668715	0.313893100300879	0.0117061526792341	0.0255167126193434	0.999118850036155
cela1_red_15_24957243	PC7	-0.118716891953344	0.0494753103420446	0.759462439373931	0.0493336360534146	0.240537560626069	0.179086017252214	0.191203924572654	0.145658218983884	-0.0324244374529103	0.0258993032828165	0.999118850036155
cela1_red_15_2496638	PC7	-0.0716445067531482	0.0583958567710877	0.507167962370012	0.151698374667513	0.492832037629988	0.37572963310359	0.341133662962475	0.275378663996909	-0.0147741260339432	0.0269467982505871	0.999118850036155
cela1_red_15_25106692	PC7	-0.0959831921859405	0.0467164238144363	0.709116702748682	0.0625859949677295	0.290883297251318	0.217810809501002	0.228297302283588	0.175212836728693	-0.028436351261212	0.0260252688912147	0.999118850036155
cela1_red_15_25254862	PC7	0.114237128832526	0.0541559153337062	0.0739183772283916	0.685204882434838	0.314795117565162	0.237052914699811	0.24087674033677	0.185851559760237	0.0270761250921673	0.0267600090005544	0.999118850036155
cela1_red_15_25328054	PC7	0.137973300979454	0.0486609746340689	0.0305580889614913	0.832456355415143	0.167543644584857	0.124169359958425	0.136985555623366	0.10272945465344	0.0384375831901225	0.0247546113780792	0.999118850036155
cela1_red_15_25376660	PC7	-0.00576481675130052	0.0497956740220791	0.312868692284657	0.275347150762229	0.687131307715343	0.531837055575152	0.411784156953114	0.346410467316004	-0.00145985863690593	0.0250677616808864	0.999118850036155
cela1_red_15_25482879	PC7	0.0910669599883606	0.0468389593275058	0.069678679148983	0.68632357563296	0.31367642436704	0.236002045906739	0.243997745218057	0.188860457429513	0.0267992160506339	0.0261200771831896	0.999118850036155
cela1_red_15_25511940	PC7	0.115295207739967	0.0930521618096283	0.200549933980742	0.452838430989413	0.547161569010587	0.419853760727567	0.346611635029844	0.280972042308563	0.0107738946799924	0.0285584789297121	0.999118850036155
cela1_red_15_25583254	PC7	-0.0876892487094734	0.0523196145740705	0.610052207972702	0.10022684143094	0.389947792027298	0.295531596429322	0.289720950596358	0.227489826731774	-0.0217050276677064	0.0266962457988624	0.999118850036155
cela1_red_15_25742855	PC7	0.00304051984785121	0.0613070519414412	0.295936603566926	0.310083077447224	0.689916922552776	0.533558011845149	0.39398031898585	0.33228406851498	0.00057057801717126	0.0265588389680942	0.999118850036155
cela1_red_15_25828365	PC7	-0.049148416747908	0.0496737581155459	0.477128979488811	0.158949300457039	0.522871020511189	0.400402301356156	0.36392172005415	0.303293714717366	-0.0127833007516815	0.0258465049113716	0.999118850036155
cela1_red_15_25931383	PC7	-0.0124504258205435	0.0506309961894772	0.335623621802946	0.256673011052849	0.664376378197054	0.514539201284943	0.407703367144205	0.343237094640978	-0.00308728774728382	0.0252518298294336	0.999118850036155
cela1_red_15_25955556	PC7	0.0273175603397288	0.0515565457378844	0.218326508905937	0.38640068882002	0.61359931117998	0.473758617815979	0.395272802274043	0.333296447499213	0.00664336084513687	0.0255882839045679	0.999118850036155
cela1_red_15_25990986	PC7	0.0150658263848235	0.0518657000870423	0.251878861606083	0.34386680534876	0.65613319465124	0.50831849320674	0.404254333045157	0.34047304340563	0.00361697945080116	0.0254641108742698	0.999118850036155
cela1_red_15_26028662	PC7	0.0530296557396028	0.0609610283269984	0.192889943917315	0.440018356498067	0.559981643501933	0.430629990977021	0.367091699584618	0.307085182469842	0.0101377625012384	0.0268908876256815	0.999118850036155
cela1_red_15_26090987	PC7	-0.0581351176575371	0.0543509898048752	0.485484065773264	0.159719056970717	0.514515934226736	0.393383222931698	0.35479687725602	0.290335556388289	-0.0133152890657941	0.0264562248648613	0.999118850036155
cela1_red_15_26137757	PC7	0.0444181955728753	0.0498435226834844	0.170382689941877	0.457007451771159	0.542992548228841	0.416555250636297	0.372609858286964	0.312982377518442	0.0114527683579524	0.0257463003512309	0.999118850036155
cela1_red_15_26165163	PC7	-0.166347622907817	0.150361062339468	0.396833862580335	0.250021898764569	0.603166137419665	0.465684678067132	0.353144238655096	0.288053316439852	-0.00632595264536123	0.029346388306062	0.999118850036155
cela1_red_15_26165339	PC7	-0.166347622907817	0.150361062339468	0.396833862580335	0.250021898764569	0.603166137419665	0.465690778052018	0.353144238655096	0.288058252057248	-0.00632595264536123	0.029346388306062	0.999118850036155
cela1_red_15_26318674	PC7	-0.0370313992929093	0.0476114185238548	0.436167857044609	0.179318254638797	0.563832142955391	0.433691956124908	0.384513888316594	0.324029320275011	-0.0101148676720582	0.0252828799355818	0.999118850036155
cela1_red_15_26359213	PC7	-0.0166923091683257	0.048243429942148	0.352296473363796	0.238357958193037	0.647703526636204	0.501413415318492	0.409345568443167	0.344423507574299	-0.00442011580284223	0.0249136552740086	0.999118850036155
cela1_red_15_26391923	PC7	-0.0936943005673822	0.073981792633899	0.484025944514408	0.174148920510941	0.515974055485592	0.39464760620729	0.341825134974651	0.27606473320004	-0.0131173436575755	0.0279081023328638	0.999118850036155
cela1_red_15_2644362	PC7	-0.0568396543040382	0.0491600106083209	0.512480311641245	0.140142307864703	0.487519688358755	0.37148830348514	0.347377380494052	0.2816841424992	-0.0151091373018178	0.025987461467155	0.999118850036155
cela1_red_15_26447614	PC7	-0.035581769383378	0.0483459260132828	0.427210773011104	0.185954767999331	0.572789226988896	0.440730419605995	0.386834458989565	0.326088924805817	-0.00950678907561197	0.0253397690726482	0.999118850036155
cela1_red_15_26481994	PC7	-0.0129622152283561	0.0476854416328441	0.338511523409656	0.248438489050042	0.661488476590344	0.512250611950168	0.413049987540302	0.347409071166018	-0.00347940651667991	0.0247628102012311	0.999118850036155
cela1_red_15_26577072	PC7	0.00825982770284825	0.0521634261691084	0.271700229999692	0.321705592026846	0.678294407973154	0.525427281184875	0.406594177973463	0.342386388422988	0.00196460649557621	0.025455245819958	0.999118850036155
cela1_red_15_26593137	PC7	0.0120984966273827	0.0587260068047438	0.271927173456058	0.332386751034174	0.667613248965826	0.51706501842583	0.395686075509769	0.333616362894592	0.00242547460973844	0.026312332738299	0.999118850036155
cela1_red_15_26683134	PC7	-0.0538892521570149	0.0736754576401243	0.406526091500645	0.225057216209739	0.593473908499355	0.457615937880559	0.368416692289616	0.308473722391931	-0.00754992055808708	0.0276766703883696	0.999118850036155
cela1_red_15_26737739	PC7	0.00321734164718898	0.0451729471116536	0.276306895646355	0.300535629823911	0.699464370176089	0.538854182060714	0.423157474529734	0.352616974436085	0.000921437754267073	0.0241794368221068	0.999118850036155
cela1_red_15_26813979	PC7	0.0118831084086783	0.0457729252555288	0.247178353641905	0.33493328719605	0.66506671280395	0.515073165802439	0.417888359162045	0.350659238280399	0.00335691781691472	0.0243867883562375	0.999118850036155
cela1_red_15_26847986	PC7	-0.00368848930192544	0.0659998344726012	0.313141537408341	0.298007245679357	0.686858462591659	0.531657536406656	0.388851216912302	0.327953089037784	-0.000616469298196031	0.0269829404813344	0.999118850036155
cela1_red_15_26857244	PC7	0.00137072394066572	0.0482958139809484	0.287470401391805	0.296818944590927	0.703181055409073	0.540526909516123	0.415710654017268	0.349294320899733	0.000361158092486293	0.024790991615882	0.999118850036155
cela1_red_15_26940223	PC7	-0.0338315185999716	0.0705677529573361	0.372506665245757	0.249222346596986	0.627493334754243	0.485011099187513	0.378270988157257	0.318410005994521	-0.00508201983988698	0.0274030649012936	0.999118850036155
cela1_red_15_26980576	PC7	-0.00331791196171178	0.0548296754018985	0.307776593230033	0.289220085350541	0.692223406769967	0.534886430565202	0.403003321419425	0.339422652382231	-0.00073528776260957	0.0258133441539851	0.999118850036155
cela1_red_15_27056855	PC7	0.0068279076132956	0.0553202232287449	0.28032747598063	0.317965604823398	0.682034395176602	0.528291544208495	0.401706919195972	0.338390184911025	0.00149420852308792	0.0258866602928044	0.999118850036155
cela1_red_15_27129908	PC7	-0.0539423692208799	0.0465473286061962	0.518278640733993	0.134187524795531	0.481721359266007	0.367153515142767	0.347533834470476	0.281876052085103	-0.0154663294279316	0.0256657941925706	0.999118850036155
cela1_red_15_27189668	PC7	0.1176749335088	0.08155766286254	0.170194008071032	0.49591063738128	0.50408936261872	0.384741685689705	0.333895354547688	0.267975195271205	0.0139368046113741	0.0282633653579546	0.999118850036155
cela1_red_15_27208966	PC7	-0.00940806961380207	0.0483473967862141	0.325236845693391	0.261191776704618	0.674763154306609	0.522646054550754	0.41357137760199	0.347802122222359	-0.00247821762609769	0.0248421638120906	0.999118850036155
cela1_red_15_27234594	PC7	-0.0138769702199872	0.0549757265743932	0.338566230225532	0.261329559153963	0.661433769774468	0.512207539446312	0.400104210620505	0.337164528464369	-0.00306725407307518	0.0258789758652689	0.999118850036155
cela1_red_15_2726522	PC7	-0.0390873069871297	0.0663448332442444	0.390412648163391	0.232010810928755	0.609587351836609	0.470648724248053	0.377576540907855	0.317781937122621	-0.00650170889743659	0.0271520477681942	0.999118850036155
cela1_red_15_27320822	PC7	-0.041247115215762	0.066743850834842	0.394573470208465	0.229199164260043	0.605426529791535	0.467475875710452	0.376227365531492	0.316417537529466	-0.00679705284707643	0.0271943470259999	0.999118850036155
cela1_red_15_27452521	PC7	-0.0118452454470503	0.0532587250131488	0.332930848201084	0.263554498203239	0.667069151798916	0.516625140447423	0.403514653595677	0.339855322115482	-0.00273842425163364	0.0256355813072775	0.999118850036155
cela1_red_15_27535558	PC7	0.0333623670650918	0.0745123977793551	0.25644236509157	0.366905080906402	0.633094919093598	0.489540261841368	0.376652554002029	0.316878562570515	0.00457524751195663	0.0276325539431028	0.999118850036155
cela1_red_15_27568241	PC7	-0.0116335091878451	0.0609934709413723	0.330740127406092	0.276162796854327	0.669259872593908	0.518438867577756	0.393097075739581	0.33155227034078	-0.00220147341476893	0.0265466167704949	0.999118850036155
cela1_red_15_27583791	PC7	0.0391797451577553	0.0533192410346147	0.195464463968245	0.423435771488408	0.576564228511592	0.44407131754477	0.381099764543347	0.321077923570963	0.00913494348781153	0.0260109273249503	0.999118850036155
cela1_red_15_27657970	PC7	-0.0545399869711044	0.0742378439254266	0.406554526612403	0.225362265311714	0.593445473387596	0.457583958019166	0.368083208075882	0.308046540921204	-0.00754376723190718	0.027708090695526	0.999118850036155
cela1_red_15_27710322	PC7	0.0089012222072732	0.0542978046559511	0.273307435886097	0.323866239004504	0.676133760995496	0.523785522548665	0.4028263251094	0.339297435876915	0.00200127168200575	0.0257604811096934	0.999118850036155
cela1_red_15_27758559	PC7	0.0136772475081394	0.0600951167186368	0.27031681147708	0.336087770916675	0.663912229083325	0.514212559577168	0.393595417606245	0.331931568884129	0.00264829756383377	0.0264641220068681	0.999118850036155
cela1_red_15_27808638	PC7	0.000558864482152978	0.0451047587576419	0.286071530862256	0.29028947983226	0.70971052016774	0.542314497128882	0.423638989305484	0.352683382592762	0.000160317518684249	0.0241580646601646	0.999118850036155
cela1_red_15_27892454	PC7	-0.0422060950758285	0.0569226239004988	0.421744206017388	0.20085324660425	0.578255793982612	0.445472291226611	0.377402547378362	0.317597299160961	-0.00893895938754626	0.0264190950788953	0.999118850036155
cela1_red_15_27902832	PC7	0.0384197955696657	0.0814737608172633	0.25951180195251	0.367841129963286	0.632158870036714	0.488780713655562	0.372647068084203	0.313021599485957	0.00452237052115491	0.0279852161377837	0.999118850036155
cela1_red_15_27938477	PC7	0.0353612895356374	0.0454114923520619	0.174608087522801	0.437867166273686	0.562132833726314	0.432352009796271	0.387524746203514	0.326726045791797	0.0102712164217153	0.0249289549811839	0.999118850036155
cela1_red_15_27938520	PC7	0.0353612895356374	0.0454114923520619	0.174608087522801	0.437867166273686	0.562132833726314	0.432359397979348	0.387524746203514	0.326728493503075	0.0102712164217153	0.0249289549811839	0.999118850036155
cela1_red_15_27974691	PC7	0.0446669468117709	0.0482053352364663	0.162945558360069	0.466197685127301	0.533802314872699	0.408762124324312	0.37085675651263	0.311060421332448	0.0120760943924832	0.0255717007242568	0.999118850036155
cela1_red_15_28031158	PC7	-0.0510265851059046	0.0540711003887882	0.46190745068059	0.172715909935804	0.53809254931941	0.412230311694003	0.365376639383606	0.30521009080295	-0.0117298335427801	0.0263039158891561	0.999118850036155
cela1_red_15_28089916	PC7	0.0812162019138818	0.100719398810319	0.242702804137032	0.39708791685489	0.60291208314511	0.465489403012348	0.360209279008079	0.29826938891453	0.00655730361317372	0.0286644079980213	0.999118850036155
cela1_red_15_28121352	PC7	-0.141037016520785	0.0712590991240049	0.599056625676764	0.114121916100045	0.400943374323236	0.303469286057734	0.286821458223192	0.22505685052197	-0.0212432619307707	0.0279264052036966	0.999118850036155
cela1_red_15_28149795	PC7	0.0522103978258686	0.0584331974889584	0.186107281526216	0.447095760175314	0.552904239824686	0.424706112530026	0.36679695829847	0.30676587658768	0.0106645950661189	0.0266886573401918	0.999118850036155
cela1_red_15_28198389	PC7	0.00837115102704407	0.0609886019298763	0.283479938166765	0.322764296102062	0.677235703897938	0.524558351956919	0.393755765731173	0.332081878813048	0.00158391778003344	0.0265362303415569	0.999118850036155
cela1_red_15_28291541	PC7	0.0592499165140402	0.0507021502981303	0.14214815840986	0.511909627536618	0.488090372463382	0.371996789753016	0.345942214053522	0.280258050503502	0.0150794987197566	0.0261767258611664	0.999118850036155
cela1_red_15_28388278	PC7	-0.0228106391272498	0.0502497860330032	0.372566132386786	0.226389185933572	0.627433867613214	0.484956006659375	0.401044681679642	0.337901203505634	-0.00573585149570271	0.0253298758419887	0.999118850036155
cela1_red_15_28394091	PC7	-0.105096478277397	0.0529930303462607	0.666923986314871	0.0796023784712832	0.333076013685129	0.252245196278308	0.253473635213846	0.197294498145518	-0.0257109523440872	0.0267282280936617	0.999118850036155
cela1_red_15_28402449	PC7	-0.00544249497018584	0.0461354104793007	0.309804042521036	0.270064468173984	0.690195957478964	0.53369314730013	0.42013148930498	0.35175938647729	-0.00151976777192053	0.0243914366354136	0.999118850036155
cela1_red_15_28456458	PC7	0.0269893289430878	0.0471410533978621	0.204698573674895	0.395165611190309	0.604834388809691	0.46695549418161	0.400135815134796	0.337185923127049	0.00740982891936103	0.0249427273110669	0.999118850036155
cela1_red_15_28545968	PC7	0.0313465966288537	0.0499888452913087	0.202878784325344	0.405049357555519	0.594950642444481	0.458877365817297	0.392071858119137	0.33070523969881	0.00797548592648385	0.025456881422007	0.999118850036155
cela1_red_15_28691822	PC7	0.0271352841218409	0.0563999364787434	0.232204200257299	0.376858068009522	0.623141931990478	0.481349465752349	0.390937731733179	0.329735872312504	0.00579610336312275	0.0261714335483612	0.999118850036155
cela1_red_15_28762062	PC7	0.0480384855125215	0.0471074317578958	0.150173040031019	0.487289763893459	0.512710236106541	0.392005150228899	0.362537196075522	0.301498860986206	0.0134573308537228	0.0255487772632803	0.999118850036155
cela1_red_15_28801893	PC7	0.0113402930777875	0.0590259301425882	0.274144424223735	0.330341199899977	0.669658800100023	0.518786589433954	0.395514375876289	0.333493448283387	0.00225589543171038	0.0263417061979488	0.999118850036155
cela1_red_15_28851106	PC7	-0.00414136256406698	0.0490745193921491	0.306960726147271	0.279395266426127	0.693039273852729	0.535395064230202	0.413644007426603	0.347885447097162	-0.00106892319863407	0.0249371982891556	0.999118850036155
cela1_red_15_28904041	PC7	-0.0357916530931292	0.0475465398665314	0.431116622002778	0.182265745840338	0.568883377997222	0.437826625151065	0.386617632156884	0.325918212625211	-0.00978379274742566	0.0252391228887523	0.999118850036155
cela1_red_15_29008177	PC7	-0.038644576918752	0.0529568525681381	0.422764969294703	0.195431087053834	0.577235030705297	0.444663461903134	0.381803943651463	0.321758644953709	-0.00909760923931581	0.0259618004155158	0.999118850036155
cela1_red_15_29042092	PC7	0.00951391481106853	0.0461446186222884	0.256064330567021	0.325501558678436	0.674498441321564	0.522445671070637	0.418434110754542	0.350941174916837	0.00265869369890438	0.0244298527295243	0.999118850036155
cela1_red_15_29166780	PC7	-0.0164341810449675	0.0462917560818369	0.35304616435782	0.233719643648147	0.64695383564218	0.500745771866456	0.413234191994033	0.347540292301417	-0.00458764437399338	0.0245621788720231	0.999118850036155
cela1_red_15_29212949	PC7	-0.0298840379560751	0.0529035399196837	0.392445511477387	0.215987041070372	0.607554488522613	0.469036039424123	0.391567447452241	0.330264012993704	-0.00701491168431904	0.0258023064360662	0.999118850036155
cela1_red_15_29289095	PC7	-0.077185281649982	0.0488053654695497	0.602991627465712	0.100329252269409	0.397008372534288	0.300618043300188	0.296679120264879	0.233331286459567	-0.02111753694979	0.0263268713421675	0.999118850036155
cela1_red_15_29410876	PC7	0.0254911570893197	0.0723230120369796	0.265451516843079	0.35449889706117	0.64550110293883	0.499576458782334	0.380049586095751	0.320058708774193	0.00367296209273555	0.0274800129194423	0.999118850036155
cela1_red_15_29455592	PC7	0.00462111449425872	0.0533480169638166	0.283838386993078	0.31084167635765	0.68915832364235	0.533108855144856	0.405319936649272	0.341362864577208	0.00106481986158324	0.0256127022305659	0.999118850036155
cela1_red_15_2962940	PC7	-0.0534440218982145	0.0464561751272278	0.516615431571769	0.134854163404635	0.483384568428231	0.368382570925524	0.348530405023596	0.283046107672896	-0.015357413058943	0.0256423510044349	0.999118850036155
cela1_red_15_29716810	PC7	0.0234591767351646	0.0464987327912332	0.212737880380537	0.381810435929311	0.618189564070689	0.477253160621126	0.405451683690152	0.341484877657605	0.00653969110105377	0.0247502558311816	0.999118850036155
cela1_red_15_29756852	PC7	0.045246426070086	0.045630282847184	0.150060509875392	0.483354173716541	0.516645826283459	0.395354381471486	0.366585316408067	0.306512424446286	0.0132042484986533	0.0252946396042594	0.999118850036155
cela1_red_15_29841562	PC7	0.0372767996503788	0.0454612257380583	0.169663136098419	0.446581411887981	0.553418588112019	0.425200846061218	0.383755452013601	0.323457180350422	0.0108343222816548	0.0250009699791971	0.999118850036155
cela1_red_15_29858985	PC7	0.047766826617315	0.0455004685854332	0.143366242909444	0.496277206695078	0.503722793304922	0.384482481886907	0.360356550395477	0.298413217131899	0.0140361719283123	0.0253644840551905	0.999118850036155
cela1_red_15_29918747	PC7	0.00560292344722069	0.109062704913157	0.311624181420395	0.320828782984757	0.679171217015243	0.526153632587352	0.367547035594849	0.307516093886935	0.000390237036979196	0.0287829695521469	0.999118850036155
cela1_red_15_29947004	PC7	-0.0100382675230139	0.0457328542036706	0.327554618200852	0.253321073300204	0.672445381799148	0.520969968295193	0.419124308498944	0.351297367229002	-0.00283684970615034	0.024353861192935	0.999118850036155
cela1_red_15_29969610	PC7	0.0100570003532093	0.0466606658205344	0.255422153412306	0.327624339239413	0.672375660760587	0.520910372100732	0.416953507348281	0.350105891375845	0.00277229718667121	0.024536729455721	0.999118850036155
cela1_red_15_29995549	PC7	-0.0172297539892988	0.04885085494564	0.353762318205653	0.238374911376031	0.646237681794347	0.50015682420957	0.407862770418316	0.343362532942617	-0.00448904062691916	0.0250233792141285	0.999118850036155
cela1_red_15_30010788	PC7	0.0125184820115057	0.0600140286300319	0.272824731101672	0.333164321085913	0.666835678914087	0.516414170443767	0.394010947812415	0.332320348711738	0.00242862217895096	0.0264508474698283	0.999118850036155
cela1_red_15_30043643	PC7	-0.0533009510963669	0.0500136768589963	0.492180019473739	0.151385138597992	0.507819980526261	0.387980082915389	0.356434841928269	0.29264662420265	-0.0137745140162435	0.025980918625983	0.999118850036155
cela1_red_15_30105448	PC7	0.0409989722223567	0.0465401595249546	0.164707506995083	0.45853260314357	0.54146739685643	0.415188802927354	0.376759889861347	0.317005947516607	0.0115935783884445	0.0252651353528853	0.999118850036155
cela1_red_15_30127777	PC7	0.0470639043030928	0.0472183384037693	0.152953154060295	0.482224239562833	0.517775760437167	0.396434021877438	0.364822606376872	0.30447292336597	0.0131278674991243	0.0255316766155639	0.999118850036155
cela1_red_15_30228292	PC7	-0.0237221145520113	0.0485317191550477	0.378963998577922	0.218643488852977	0.621036001422078	0.479557766802468	0.402392512569101	0.338918569712044	-0.00625438267421011	0.0250868127999988	0.999118850036155
cela1_red_15_30295365	PC7	-0.0390505948096134	0.0501317206863202	0.434426259751619	0.184196881417729	0.565573740248381	0.435217287359615	0.381376858830652	0.321353261317624	-0.00994686556378939	0.0256489668162205	0.999118850036155
cela1_red_15_30295499	PC7	0.0721480157683098	0.0533629654248003	0.129955765723304	0.542596668998543	0.457403331001458	0.34835414108057	0.327447565278154	0.261711186231246	0.0171473753988748	0.0266136702253619	0.999118850036155
cela1_red_15_3033444	PC7	-0.00269598717609405	0.0500955893068547	0.302838785658352	0.285451590996919	0.697161214341648	0.537667314600655	0.411709623344729	0.346352731172377	-0.000677089898628747	0.0251071864595514	0.999118850036155
cela1_red_15_30349916	PC7	0.0421547424333379	0.0512272608603926	0.181071166945598	0.442028859636505	0.557971140363495	0.428941200540988	0.376899973417897	0.317102047689967	0.0104342583278489	0.0258441328759819	0.999118850036155
cela1_red_15_30384686	PC7	-0.00452576094808143	0.0464326011802647	0.306544910217008	0.273809861075101	0.693455089782992	0.535629574226631	0.419645228707892	0.351542228566401	-0.00125360542360654	0.0244455949930152	0.999118850036155
cela1_red_15_30461446	PC7	0.385081014538046	0.152759262775011	0.177426218878135	0.501322805685774	0.498677194314226	0.38033633966129	0.321250975436091	0.255755668312475	0.014238365017901	0.029422994073615	0.999118850036155
cela1_red_15_30467214	PC7	0.0654805322115585	0.0470317027448158	0.112743782955675	0.568031646742643	0.431968353257357	0.328361713746766	0.319224570301682	0.253944949961141	0.0187296535617855	0.0259971061722191	0.999118850036155
cela1_red_15_30522689	PC7	-0.00305838583515484	0.052068350054484	0.305377389386572	0.286805172056839	0.694622610613428	0.536315197789652	0.407817438556589	0.343328707445815	-0.000728897113428887	0.0254212477564805	0.999118850036155
cela1_red_15_30577958	PC7	0.080611045754665	0.048957405968152	0.0954395024997635	0.616072245263631	0.383927754736369	0.291122881470537	0.288488252236605	0.226586000361651	0.0220107060346128	0.0263693976195464	0.999118850036155
cela1_red_15_30597557	PC7	0.0641604128378539	0.0489466612775144	0.124474533248652	0.545454684978499	0.454545315021501	0.3462509045335	0.330070781772849	0.26443719976571	0.0172794694208807	0.0261333627059501	0.999118850036155
cela1_red_15_30636143	PC7	-0.046250331985415	0.0876399773461231	0.372467590355995	0.258368932536274	0.627532409644005	0.485038639773431	0.369163477107731	0.309307986223544	-0.00479147488959582	0.0282405261638979	0.999118850036155
cela1_red_15_30709399	PC7	0.0503367888505202	0.0480828275470482	0.149323677822646	0.491499758469938	0.508500241530062	0.388534060211128	0.359176563707416	0.296770682669602	0.0137311140200101	0.0257167838882137	0.999118850036155
cela1_red_15_30724822	PC7	0.0688435098476644	0.0533028270074387	0.13548727937103	0.530812221197343	0.469187778802657	0.35764281473847	0.333700499431627	0.267764382910655	0.0163553902418781	0.0265589144157027	0.999118850036155
cela1_red_15_30761341	PC7	0.0321944282677984	0.0576194441169236	0.224088994949894	0.389662145568706	0.610337854431294	0.471183506940957	0.3862488594814	0.325538036087514	0.00667013512123503	0.0263570275290485	0.999118850036155
cela1_red_15_30806615	PC7	0.0427703097852145	0.0791970184776255	0.250530438004053	0.37739005346433	0.62260994653567	0.48095535603423	0.372079508531617	0.312384738268775	0.00528935540225626	0.0278968560854039	0.999118850036155
cela1_red_15_30896763	PC7	0.140239769951814	0.106961887189227	0.208762038577377	0.445333899461068	0.554666100538932	0.426437475726172	0.345904061961555	0.280213142454103	0.010158452034841	0.0288697294428086	0.999118850036155
cela1_red_15_30932979	PC7	-0.0500617298863201	0.0536579681867784	0.460424775856168	0.173119423710007	0.539575224143832	0.413400754817058	0.366455800433825	0.306393753841479	-0.0116345542278976	0.0262486819478008	0.999118850036155
cela1_red_15_30990904	PC7	-0.0414482207697389	0.0495748571079341	0.446253417384481	0.176273124601597	0.553746582615519	0.425447594819961	0.377473458013922	0.317678500853094	-0.0107442611495533	0.0256422083006982	0.999118850036155
cela1_red_15_30999260	PC7	0.00290911012054302	0.0586414783936976	0.294016443637988	0.30859445004863	0.69140554995137	0.534416478469992	0.397389106313382	0.335006208063503	0.000584095592492903	0.0262775119196415	0.999118850036155
cela1_red_15_31186190	PC7	0.118356172402565	0.0940280536252462	0.200039329403637	0.4540012580536	0.5459987419464	0.418924647174295	0.345959412542764	0.280291704591124	0.0108544513172548	0.0285874642024311	0.999118850036155
cela1_red_15_31235943	PC7	0.0116982792237145	0.0450867591361827	0.246032537729772	0.334349171692207	0.665650828307793	0.515558599679508	0.419618290578022	0.3515236742262	0.00336592873271189	0.0242454362483824	0.999118850036155
cela1_red_15_31286601	PC7	0.055771004057774	0.118174127730028	0.279098216195661	0.357660095239191	0.642339904760809	0.497083171040456	0.363241688565148	0.302461087802124	0.00334724243516676	0.0289611755045409	0.999118850036155
cela1_red_15_31320467	PC7	0.113020239810329	0.0546881688589998	0.0776052183192699	0.675098397470549	0.324901602529451	0.245982046903949	0.247296384210181	0.191882791519921	0.026362539943412	0.0268353884984613	0.999118850036155
cela1_red_15_31502663	PC7	-0.0323418003086265	0.0500615387765322	0.408653549975472	0.200580033862491	0.591346450024528	0.455938765838401	0.390766416162037	0.329576225492974	-0.0082172188154784	0.0254879390697969	0.999118850036155
cela1_red_15_31518062	PC7	0.0488463632056509	0.0494536592017968	0.158681334372314	0.477102432305465	0.522897567694535	0.400447180609526	0.364216233322221	0.303724449817757	0.0127828412686599	0.0258166280285989	0.999118850036155
cela1_red_15_3157880	PC7	-0.04597624127379	0.049135863617682	0.466897450262884	0.16384623937018	0.533102549737116	0.408316265779524	0.369256310366937	0.30940134646096	-0.012113426540617	0.0257094066772028	0.999118850036155
cela1_red_15_31636445	PC7	-0.096687782534307	0.0535148618302305	0.631183021589446	0.0928463422442545	0.368816978410554	0.279197244068539	0.2759706361663	0.216000034476585	-0.0232036991539878	0.0268147559877385	0.999118850036155
cela1_red_15_31732676	PC7	-0.0442007463828962	0.048614216434461	0.462118361755466	0.16578927834527	0.537881638244534	0.412087664141719	0.372092359899264	0.31241219600182	-0.011804398836523	0.0256047572277075	0.999118850036155
cela1_red_15_31803854	PC7	0.0265492495716868	0.0525247002776311	0.22314714432504	0.381808470183516	0.618191529816484	0.477258915321595	0.395044385491444	0.333107902519939	0.00628717337949427	0.0257023155301879	0.999118850036155
cela1_red_15_3193831	PC7	-0.0410777013247361	0.0498225336860322	0.443700976493995	0.178139258179322	0.556299023506005	0.42774656440635	0.378159765326683	0.318329731445024	-0.0105706101858509	0.0256615742349156	0.999118850036155
cela1_red_15_31982653	PC7	0.061251995967016	0.0463030354977516	0.117534963225033	0.554796874115105	0.445203125884895	0.338317050873142	0.327668162659862	0.26194157718592	0.0178413950211963	0.025838332232312	0.999118850036155
cela1_red_15_32000862	PC7	-0.0530463663265558	0.049536383400286	0.494055007488515	0.149839701674735	0.505944992511485	0.386404434684437	0.35610529083675	0.292148536491301	-0.0138983826497689	0.0259298616843509	0.999118850036155
cela1_red_15_32061086	PC7	-0.0737088185825984	0.0467939718274142	0.608536339558626	0.0964844236920701	0.391463660441374	0.296655766805364	0.294979236749304	0.231895454330306	-0.0214192345473567	0.0261089559341051	0.999118850036155
cela1_red_15_32125003	PC7	-0.171698040037178	0.35142334509389	0.336502631337067	0.308005745473809	0.663497368662933	0.513875890124085	0.355491623189124	0.291201489552932	-0.00123449611268808	0.0297990194273481	0.999118850036155
cela1_red_15_32170734	PC7	-0.00997873092502169	0.0473962365689359	0.327319590101324	0.257329404792861	0.672680409898676	0.521171513482537	0.415351005105814	0.349086579416571	-0.00269688166088445	0.0246748931070192	0.999118850036155
cela1_red_15_32205898	PC7	-0.00337651563280697	0.0690999497048752	0.313388924419673	0.300595461893493	0.686611075580327	0.531473505100347	0.386015613686833	0.325330813670743	-0.000523967902301765	0.0272210902024368	0.999118850036155
cela1_red_15_32242404	PC7	-0.0824879550947514	0.0496870434162763	0.616258132046001	0.0959280473641696	0.383741867953999	0.290953923095379	0.28781382058983	0.226002553961126	-0.0220490108982038	0.0264463921912052	0.999118850036155
cela1_red_15_32249341	PC7	0.0571631631530701	0.0447705687137048	0.11848308065442	0.548342573309946	0.451657426690054	0.34397701021655	0.333174346035634	0.267265486142773	0.0173839253569524	0.0255866124454798	0.999118850036155
cela1_red_15_32301592	PC7	0.00116577827751491	0.0485850618891498	0.288524167373644	0.296403366315762	0.703596633684238	0.540648474283861	0.415072466310594	0.348887927710123	0.000304794947539129	0.0248431229844589	0.999118850036155
cela1_red_15_32323625	PC7	-0.0567039140817783	0.0620765646081104	0.446066275992075	0.189984452288973	0.553933724007925	0.425655505124588	0.363949271718953	0.303351374191489	-0.0105441346813894	0.0270109936991543	0.999118850036155
cela1_red_15_32380858	PC7	-0.03321709791284	0.0467471264129635	0.422974326646973	0.185922104878979	0.577025673353027	0.444464024273957	0.391103568474048	0.329867118279349	-0.00926767538039423	0.0250537207633566	0.999118850036155
cela1_red_15_32403396	PC7	0.0724323617601498	0.0485161121906403	0.10711597297572	0.58524784647401	0.41475215352599	0.314862720405164	0.30763618055027	0.243314059804406	0.0199150156230942	0.0262440251642178	0.999118850036155
cela1_red_15_32481143	PC7	0.0182917732157756	0.104265638580399	0.29946726689348	0.332178432478247	0.667821567521753	0.517233236010919	0.368354300628273	0.308385293465045	0.00138409201463548	0.0286832531343176	0.999118850036155
cela1_red_15_32498390	PC7	0.0340665931519795	0.0477777988373706	0.187693743794882	0.422938263364224	0.577061736635776	0.444505306311376	0.389367992840894	0.328417623091037	0.00923803176201356	0.0252227862309631	0.999118850036155
cela1_red_15_32532271	PC7	0.0169215606068693	0.0445408298973593	0.226847374102398	0.356827295458844	0.643172704541156	0.497804366929795	0.416325330438758	0.349692344034889	0.00495493028581129	0.0242336940116683	0.999118850036155
cela1_red_15_32577507	PC7	-0.00766629039754446	0.0470555491909116	0.318603948007703	0.264244578001605	0.681396051992297	0.527834377711815	0.417151473990693	0.350236051690638	-0.002089677882895	0.0245888806268176	0.999118850036155
cela1_red_15_32577525	PC7	-0.0108223382657464	0.0472116395718997	0.330517110448113	0.254169390630414	0.669482889551887	0.518624404433074	0.415313498921474	0.349056614117896	-0.00294015845381147	0.0246498203769316	0.999118850036155
cela1_red_15_32610008	PC7	-0.00653778070171693	0.0471938433012924	0.314458142187608	0.268301185527836	0.685541857812392	0.530767171560456	0.417240672284556	0.350301079195446	-0.00177506294859735	0.0246065392536919	0.999118850036155
cela1_red_15_32641826	PC7	-0.0213244615812028	0.0512130247092595	0.365838478940674	0.233128171659201	0.634161521059326	0.490505370923658	0.401033349400125	0.337896960125573	-0.00522077481697181	0.0254462763162848	0.999118850036155
cela1_red_15_32691319	PC7	0.0752505050016195	0.0707367911189271	0.187998451957076	0.458596055139452	0.541403944860548	0.415123011101003	0.353405492903472	0.288446572288814	0.0113353453331493	0.0276605684859529	0.999118850036155
cela1_red_15_32799329	PC7	-0.0329633906313705	0.0491459645459669	0.413853468130757	0.195715840562952	0.586146531869243	0.451619359669401	0.390430691306291	0.32930061366249	-0.00859473973471525	0.0253806135708793	0.999118850036155
cela1_red_15_32837963	PC7	0.00551983829821853	0.0499634856207296	0.276379320147446	0.312121075714779	0.687878924285221	0.532278853100524	0.411499604137775	0.346167703687827	0.0013915350474254	0.0250946988291683	0.999118850036155
cela1_red_15_32873496	PC7	0.034711625883332	0.0683553199149958	0.243683026230389	0.377380027026271	0.622619972973729	0.48096662488429	0.37893694674334	0.319102809827456	0.00549584066985607	0.0272637362608769	0.999118850036155
cela1_red_15_32932837	PC7	0.184245181510247	0.125172522656811	0.212914033439187	0.44328574589218	0.55671425410782	0.428072378318595	0.343800220668634	0.278170235801059	0.00994768794523737	0.0291469694141731	0.999118850036155
cela1_red_15_33011145	PC7	0.0638976245276693	0.0666490049326389	0.192354601417585	0.447727032950472	0.552272967049528	0.424186534543799	0.359918365631944	0.297912227650393	0.0106057252669905	0.0273646712794436	0.999118850036155
cela1_red_15_3303814	PC7	-0.027593257044612	0.0459810192431802	0.400784827858584	0.19873288215028	0.599215172141416	0.462258893743077	0.400482289991136	0.337501776105954	-0.00782830402263168	0.0247731525068289	0.999118850036155
cela1_red_15_33122354	PC7	0.0342287913078929	0.117818717569658	0.29332911468398	0.341857545813499	0.658142454186501	0.509784001871209	0.364813339502521	0.30445179419771	0.00206547377406757	0.0289460081826705	0.999118850036155
cela1_red_15_33199056	PC7	0.0766603351070909	0.0530471558807284	0.120911421727461	0.561879495857759	0.438120504142241	0.33274814755819	0.31720908241478	0.252063852615568	0.0184422647336408	0.0266522647633402	0.999118850036155
cela1_red_15_3326277	PC7	-0.0263170184959806	0.0459720049789663	0.395230804756934	0.202424655721385	0.604769195243066	0.466919120085012	0.402344539521681	0.33887658223983	-0.00746025763302456	0.0247358758164978	0.999118850036155
cela1_red_15_33263604	PC7	-0.0274512440231754	0.0474896543833941	0.396210208495577	0.204627948483161	0.603789791504423	0.466153866507611	0.399161843021262	0.336427662513642	-0.0074664882266237	0.0250085822794928	0.999118850036155
cela1_red_15_33298500	PC7	0.0218624867836791	0.0472025935787148	0.21980866756469	0.373920738043678	0.626079261956322	0.483911569358001	0.406270594391633	0.342140815517528	0.00597154096979465	0.0248327964933967	0.999118850036155
cela1_red_15_33328553	PC7	0.0244518399245076	0.0470329997029134	0.211629727886161	0.384857889546398	0.615142110453602	0.474955400200499	0.403512382567442	0.33985117374789	0.00672124318516985	0.0248632176476707	0.999118850036155
cela1_red_15_33439813	PC7	-0.0420512965900502	0.0496914739465429	0.448171795935185	0.175306360314517	0.551828204064815	0.423867751855592	0.376521843750298	0.316745197152365	-0.0108695619970036	0.0256706007362941	0.999118850036155
cela1_red_15_3348326	PC7	-0.0198496779610844	0.0479637737070448	0.364760371171525	0.228123779577694	0.635239628828475	0.491353258170782	0.407115849250781	0.342787711606987	-0.00530413507819461	0.0249202086074991	0.999118850036155
cela1_red_15_33562051	PC7	0.0801742168032296	0.0902258947919391	0.227027543230971	0.413776559369379	0.586223440630621	0.451652457057569	0.359195897399651	0.296811942576208	0.00790185446501619	0.028400503032283	0.999118850036155
cela1_red_15_33654236	PC7	0.110319162394438	0.0545632231046003	0.0802091782173318	0.667443248711404	0.332556751288596	0.251912530922288	0.252347573071264	0.196515603862082	0.0258060831530081	0.0268488098925988	0.999118850036155
cela1_red_15_33695869	PC7	-0.0173162185999857	0.0569396769544498	0.347486981097958	0.256479203915587	0.652513018902042	0.505131292480896	0.396033814986454	0.333906092267977	-0.00363820242125037	0.0261418476406663	0.999118850036155
cela1_red_15_33798755	PC7	0.0515981368345749	0.0488564258380131	0.149977954970951	0.492157017243854	0.507842982756146	0.388028741603838	0.357865027785195	0.294846371495483	0.0137739154516213	0.0258277512000961	0.999118850036155
cela1_red_15_3396440	PC7	-0.0902771098631268	0.0517215918373454	0.625999462056693	0.0936759657695388	0.374000537943307	0.283184542114373	0.280324572173768	0.219303744977665	-0.0227870571646763	0.0266550272002104	0.999118850036155
cela1_red_15_33971670	PC7	-0.00538204890016152	0.0475575336151541	0.310410189879657	0.272845214399454	0.689589810120343	0.53336620134248	0.416744595720889	0.349971885190092	-0.00144684049553551	0.0246680224695825	0.999118850036155
cela1_red_15_33992703	PC7	-0.0160037357724459	0.0533652581111524	0.345971672911036	0.252570976464197	0.654028327088964	0.506562686569928	0.401457350624768	0.338197863625423	-0.0036926602772804	0.0256840650870649	0.999118850036155
cela1_red_15_34068731	PC7	-0.0168032068173048	0.045999545775135	0.354834970724002	0.231688037181455	0.645165029275998	0.499290691044434	0.413476992094542	0.347733880218633	-0.00472893127876049	0.0245145262218137	0.999118850036155
cela1_red_15_34179992	PC7	-0.119686933108119	0.0461608561193427	0.809292043742528	0.0353873868417973	0.190707956257472	0.143772986702381	0.155320569415675	0.118476941159079	-0.0362041496996719	0.0249912455340796	0.999118850036155
cela1_red_15_34225901	PC7	0.0906932798509552	0.120369037708734	0.258775048758809	0.381907773453834	0.618092226546166	0.477161058743704	0.359317177787358	0.297005351363408	0.00526138776045542	0.029015508039155	0.999118850036155
cela1_red_15_34227167	PC7	0.0158670575677528	0.0495928715992376	0.244293259581389	0.348147405425156	0.651852594574844	0.504570234999559	0.407559334993455	0.343123457952783	0.00404988213550631	0.025124999039497	0.999118850036155
cela1_red_15_3423183	PC7	-0.054133475911753	0.0604958380092453	0.444828344821676	0.189420529264469	0.555171655178324	0.426842043325453	0.365751125913855	0.305614252284764	-0.0104790743334803	0.0268698924143756	0.999118850036155
cela1_red_15_34262525	PC7	-0.0369437896102181	0.0478314191794654	0.434904929657861	0.180429302761417	0.565095070342139	0.43479552886831	0.384665767580722	0.324179355383595	-0.0100270859582846	0.0253092053554216	0.999118850036155
cela1_red_15_34297510	PC7	0.0488804358423438	0.0493621776674605	0.158212672847581	0.477752473187331	0.522247526812669	0.399970851889291	0.364034853965088	0.303484440863128	0.0128261520009969	0.0258081904958768	0.999118850036155
cela1_red_15_34392808	PC7	0.10804739618484	0.0772671901642525	0.16771691377841	0.497451132739562	0.502548867260438	0.383511966517979	0.334831953482028	0.268838674584581	0.0140582517844541	0.0280926961660951	0.999118850036155
cela1_red_15_34424850	PC7	0.140442799024119	0.0951020156604062	0.18462186686879	0.478420139263888	0.521579860736112	0.39937579838051	0.336957993867322	0.271097413963832	0.0126344415531831	0.0286549738136669	0.999118850036155
cela1_red_15_34573422	PC7	0.103786752078241	0.088861055231925	0.201737666010477	0.449219780855505	0.550780219144495	0.422907606796962	0.349042553134018	0.283601048802336	0.0105314068794273	0.0284260988495689	0.999118850036155
cela1_red_15_3473932	PC7	0.00162533767493857	0.0510551577946792	0.289973018045301	0.300151559405762	0.699848440594238	0.539066303409037	0.409875422548937	0.344894695570844	0.000397891238240518	0.0252616263894191	0.999118850036155
cela1_red_15_34812225	PC7	-0.014934097632401	0.0925737712174848	0.330654932257501	0.297292457837853	0.669345067742499	0.518513103407793	0.372052609904646	0.312351156570213	-0.00140200338112034	0.028367007750692	0.999118850036155
cela1_red_15_34856370	PC7	-0.181702020677587	0.0592235101753736	0.810039760651981	0.038179645621024	0.189960239348019	0.142892298056278	0.151780593726995	0.116668667433541	-0.0371397817632794	0.025753955308773	0.999118850036155
cela1_red_15_34992181	PC7	0.153638565199931	0.0513068589405893	0.0292758642623208	0.840268374971367	0.159731625028633	0.118720183217441	0.130455760766312	0.0981118027484071	0.0393565178946019	0.0247516004521634	0.999118850036155
cela1_red_15_35169676	PC7	0.0172541956546973	0.0487775614076053	0.238107268312023	0.35392256188936	0.64607743811064	0.500055117295848	0.407970169798617	0.343457967243092	0.00450437989984989	0.025011675366383	0.999118850036155
cela1_red_15_35273765	PC7	-0.0937084976079531	0.0531308932708393	0.624314822056981	0.0952241083318353	0.375685177943019	0.284576213458697	0.280461069611183	0.219411153674216	-0.0227138095902834	0.0267810026678401	0.999118850036155
cela1_red_15_35420713	PC7	0.0892966270032958	0.0543539953931204	0.107044017721305	0.596558097990504	0.403441902009496	0.305307178597076	0.296397884288191	0.233119733350641	0.0208278825153164	0.0268604395520241	0.999118850036155
cela1_red_15_35624308	PC7	-0.0732046440063877	0.0456494593578196	0.618753524748171	0.0916880590016895	0.381246475251829	0.28910143069613	0.289558416250139	0.227393879377899	-0.0220584519342873	0.0259936645880544	0.999118850036155
cela1_red_15_35662860	PC7	0.0264321775426639	0.0488794227761878	0.212206838287337	0.388830481813271	0.611169518186729	0.471917589973997	0.398962679899391	0.336267813836589	0.00691356697316044	0.0251957741889932	0.999118850036155
cela1_red_15_35760235	PC7	-0.176939347434882	0.050866540817287	0.896977015673743	0.0169096698649401	0.103022984326257	0.0789541192617235	0.0861133144613171	0.06634792452062	-0.0449744523541268	0.0231175915118085	0.999118850036155
cela1_red_15_35835373	PC7	0.0619096636562806	0.0472264594438384	0.12070683989139	0.549825798209195	0.450174201790805	0.342591751519991	0.329467361899415	0.263762996442728	0.0175358995344846	0.0259365026643143	0.999118850036155
cela1_red_15_35861090	PC7	0.00863052844181766	0.0457953984596362	0.258291992847094	0.321991483576251	0.678008516423749	0.525207037580013	0.419716523576655	0.351577479873571	0.00243383781564264	0.02435019073496	0.999118850036155
cela1_red_15_35946265	PC7	-0.0534251555380891	0.0511009161837727	0.486245392588141	0.155790873611828	0.513754607411859	0.392893430537714	0.35796373380003	0.295005151845689	-0.0133794418065425	0.02608430822059	0.999118850036155
cela1_red_15_36010145	PC7	-0.099561021339182	0.0540499649424651	0.63587284509298	0.09139337388202	0.36412715490702	0.275637951493008	0.272733781025	0.213321447976361	-0.0235481884060275	0.0268578381671246	0.999118850036155
cela1_red_15_36039314	PC7	-0.0630113285283236	0.0573959607386143	0.485470681212553	0.162602416438214	0.514529318787447	0.393420844728774	0.351926902349233	0.28661319836215	-0.0132997523125418	0.0267638305830462	0.999118850036155
cela1_red_15_36061122	PC7	-0.0067430210881512	0.0531237714729962	0.317178206111102	0.277513819491191	0.682821793888898	0.528849672018016	0.405307974397707	0.341354724106801	-0.00156327818632068	0.025588038903814	0.999118850036155
cela1_red_15_36104714	PC7	-0.176246597020826	0.0492347581547493	0.913350291300465	0.0135647929799325	0.0866497086995354	0.0664166890203371	0.0730849157196028	0.0567760597180069	-0.046698621473523	0.0224114673214369	0.999118850036155
cela1_red_15_36133345	PC7	-0.0828553711749054	0.0748617427917624	0.459185771706356	0.189785791807983	0.540814228293644	0.414521113749944	0.35102843648566	0.285715561779492	-0.011344954685147	0.0278858183731655	0.999118850036155
cela1_red_15_36172287	PC7	0.13140937596046	0.0577918507292614	0.0711770350249919	0.697786120167771	0.302213879832229	0.226647390008863	0.231036844807237	0.177637905604072	0.0281363573481713	0.0269441988576344	0.999118850036155
cela1_red_15_36251214	PC7	-0.0937068530566235	0.0501352155133743	0.656864904946814	0.08148014413323	0.343135095053186	0.260512323954789	0.261654950919956	0.204456270103875	-0.0248810051928238	0.0264982834803574	0.999118850036155
cela1_red_15_3627987	PC7	0.0908115267917201	0.0748795616233679	0.180207313615069	0.474624020532635	0.525375979467365	0.402384098000531	0.345168665852296	0.279427630367483	0.0124454418338312	0.02792808673882	0.999118850036155
cela1_red_15_36346439	PC7	-0.057925941413334	0.108800462991033	0.365714215053365	0.270271477699971	0.634285784946635	0.49062289966146	0.364014307246664	0.303441328567706	-0.00405484139242274	0.0288026715099707	0.999118850036155
cela1_red_15_36404229	PC7	0.0736364459418551	0.0573687807342692	0.144341859719164	0.519831060356272	0.480168939643728	0.365971176606089	0.335827079924564	0.269836868836242	0.0156345188367711	0.0269057775765736	0.999118850036155
cela1_red_15_36412451	PC7	0.0736364459418551	0.0573687807342692	0.144341859719164	0.519831060356272	0.480168939643728	0.365982365883282	0.335827079924564	0.26984347380182	0.0156345188367711	0.0269057775765736	0.999118850036155
cela1_red_15_36454269	PC7	0.434909139230142	0.190791912999056	0.211838437078711	0.450996035456313	0.549003964543687	0.421395687654357	0.337165527464976	0.271381246102475	0.0104386362611371	0.0295944319881029	0.999118850036155
cela1_red_15_3648826	PC7	0.144486855830289	0.0641100251588521	0.0839486529705553	0.667693007957478	0.332306992042522	0.251656013074593	0.248358339071967	0.193065940232439	0.0260907702432568	0.027436440158798	0.999118850036155
cela1_red_15_36488730	PC7	-0.0926668942889326	0.0566852451658494	0.587364682971728	0.112415607465655	0.412635317028272	0.313258759423494	0.300219709562616	0.23651860233475	-0.0202403917095691	0.0270415147591757	0.999118850036155
cela1_red_15_36565335	PC7	0.434909139230142	0.190791912999056	0.211838437078711	0.450996035456313	0.549003964543687	0.421403598402413	0.337165527464976	0.271387677885949	0.0104386362611371	0.0295944319881029	0.999118850036155
cela1_red_15_36646966	PC7	-0.281899142206348	0.165360156728907	0.430884784184528	0.225049664656308	0.569115215815472	0.438012529080097	0.344065551159164	0.278361116824438	-0.00893122618073355	0.0294701646302006	0.999118850036155
cela1_red_15_36721801	PC7	0.00709825583693984	0.0490662029302985	0.269910085935044	0.317164636785554	0.682835363214446	0.528867369355815	0.412925277279402	0.347289093773641	0.00183326613277203	0.0249507039586726	0.999118850036155
cela1_red_15_36742438	PC7	-0.0256052312551996	0.0586036939797341	0.369118415652401	0.240907419214353	0.630881584347599	0.48760465931314	0.389974165133245	0.328912502784961	-0.00516153845927135	0.0263899154988386	0.999118850036155
cela1_red_15_36778059	PC7	-0.0516684848404879	0.0628255531010558	0.430049317078748	0.20099613769171	0.569950682921252	0.438690079310462	0.368954545229542	0.309069039558427	-0.00941058075257396	0.0270099297689226	0.999118850036155
cela1_red_15_3692465	PC7	-0.0279503094982383	0.0488967086300793	0.394733459085388	0.208120115743241	0.605266540914612	0.467367096748186	0.397146425171371	0.334821638110035	-0.00731397224888274	0.0252310372779584	0.999118850036155
cela1_red_15_36948740	PC7	-0.00397026742459233	0.0481890769213662	0.305771423189842	0.27860395999063	0.694228576810158	0.53608100525162	0.415624616819528	0.349245666494102	-0.00104926349555423	0.0247783230963151	0.999118850036155
cela1_red_15_37020158	PC7	0.175618974115894	0.0531365808524024	0.0231756557382896	0.868448229953468	0.131551770046532	0.098945601117709	0.108376114308243	0.0824240837636032	0.0421764395622438	0.024136254893549	0.999118850036155
cela1_red_15_37024634	PC7	0.123254202739648	0.0471406304007336	0.0361077795908798	0.807507276406148	0.192492723593852	0.144650677338561	0.156384944002972	0.119458635974198	0.0361421446277492	0.0250971199032575	0.999118850036155
cela1_red_15_37068352	PC7	0.154016745139179	0.0461890892200257	0.0149355416285808	0.904498683618652	0.0955013163813476	0.0736691845182578	0.0805657747527668	0.0629081374185173	0.0453434028064683	0.0225946762070663	0.999118850036155
cela1_red_15_3711771	PC7	0.0038016111332967	0.0529716270276981	0.285720523887508	0.308186869033759	0.691813130966241	0.534621035260998	0.406092607078733	0.341971211822154	0.000884679374710461	0.0255566141646047	0.999118850036155
cela1_red_15_37241259	PC7	0.0649034764072181	0.0574961929127723	0.159651185777438	0.490980289388476	0.509019710611524	0.389037459511078	0.349368524834086	0.283971756538193	0.0136740274827996	0.0267976922110649	0.999118850036155
cela1_red_15_37343584	PC7	0.114116393610177	0.0482834904667237	0.0489310669948118	0.759302219031761	0.240697780968239	0.179302656297557	0.191766713973427	0.145936389875056	0.0323291100252112	0.025806352692698	0.999118850036155
cela1_red_15_37438663	PC7	0.0306721071932852	0.0614832467789583	0.236768638235144	0.37843766277781	0.62156233722219	0.480057153350289	0.384793698987046	0.324293565666028	0.00574961202484102	0.0267065504792123	0.999118850036155
cela1_red_15_37712070	PC7	0.111100435259457	0.0524547639406486	0.0700852015779392	0.694434825142377	0.305565174857623	0.229519920868411	0.235479973279684	0.180932386552784	0.0276783842810848	0.0265930888111904	0.999118850036155
cela1_red_15_37743399	PC7	0.0108289561847476	0.0528403181778353	0.265595401178542	0.329823027406988	0.670176972593012	0.519230708593924	0.40458157141447	0.34079127287884	0.00253090483118771	0.0255695965966772	0.999118850036155
cela1_red_15_3779800	PC7	-0.0547104983198128	0.060570610910965	0.446184441452616	0.188631690927957	0.553815558547384	0.425493828449222	0.365183867619427	0.304970292492204	-0.0105722384209533	0.0268822465361734	0.999118850036155
cela1_red_15_38009626	PC7	-0.166600598504673	0.0566329070278544	0.806138673810872	0.0387268873419555	0.193861326189128	0.145517497235182	0.155134438847173	0.118352624710482	-0.0366741310777864	0.0257046804416603	0.999118850036155
cela1_red_15_38055630	PC7	0.102366463948134	0.0487962033152582	0.0641244496124775	0.707669431133006	0.292330568866994	0.219382987403324	0.228206119254516	0.175161810472215	0.0284600374314633	0.0262270501046106	0.999118850036155
cela1_red_15_38194815	PC7	0.287763520029346	0.0642092990532746	0.013061016394142	0.920637456334885	0.0793625436651146	0.0608002630894235	0.0663015272709725	0.0509256008716584	0.0486365240569326	0.0225958446902292	0.999118850036155
cela1_red_15_38228924	PC7	0.176990445855799	0.0496022121809136	0.0140872095403739	0.910770806981405	0.0892291930185953	0.0694753378057311	0.0751419834782214	0.0587831280203552	0.0464287672507814	0.0225339830160108	0.999118850036155
cela1_red_15_3836473	PC7	-0.0658165832643941	0.0483724669926583	0.557517259801093	0.118576605074435	0.442482740198907	0.336019740392282	0.323906135124472	0.25798362033515	-0.0180664504814371	0.0261187247581817	0.999118850036155
cela1_red_15_38429089	PC7	0.0520651986139848	0.0497539867278598	0.152904590772473	0.488669021458724	0.511330978541276	0.390766537081017	0.358426387768803	0.295685721936198	0.0135434618155694	0.0259265256901566	0.999118850036155
cela1_red_15_38476456	PC7	0.0495069583543013	0.0496907968195957	0.158226887407608	0.478507071358723	0.521492928641277	0.39930349995767	0.36326604123367	0.30251236947971	0.012874042442887	0.0258571606838594	0.999118850036155
cela1_red_15_38496986	PC7	-0.0612114008962218	0.0484344159339753	0.536746207147382	0.127865901787494	0.463253792852618	0.352866832660391	0.335387891065124	0.269406258249456	-0.0166973324596285	0.0260260269641648	0.999118850036155
cela1_red_15_38518344	PC7	-0.00828525884273539	0.0513370082357725	0.321674549034639	0.270242979538711	0.678325450965361	0.525454230708471	0.408082471426651	0.343563197551755	-0.00201441678809013	0.0253300048501967	0.999118850036155
cela1_red_15_38606090	PC7	0.056852727447085	0.118309590778631	0.278479871279205	0.358387294723705	0.641612705276295	0.496446986560693	0.363132833997091	0.302306881678383	0.00340490169182689	0.0289638261650567	0.999118850036155
cela1_red_15_38671888	PC7	-0.000420737767262641	0.0472300689941113	0.29236507569195	0.289397719550914	0.70763492430805	0.541914072633912	0.418237204757136	0.350852141491068	-0.00011405171920185	0.0245903598598637	0.999118850036155
cela1_red_15_38741824	PC7	0.217297004191563	0.0579899373559344	0.0190103557361664	0.890009129921348	0.109990870078652	0.0830000042173296	0.0909805143424853	0.0701019498896685	0.0447311880682994	0.023651228745677	0.999118850036155
cela1_red_15_38771206	PC7	0.119397948207585	0.0523258884931476	0.0605280645931091	0.724611443825434	0.275388556174566	0.205976592133269	0.214860491581457	0.164193139878212	0.0299141198936203	0.0264116078205266	0.999118850036155
cela1_red_15_38799671	PC7	0.125555712297316	0.0527845204493051	0.056324971024809	0.739191684981777	0.260808315018223	0.195271311294672	0.204483343993414	0.156118472025852	0.0310486230062359	0.026330535151451	0.999118850036155
cela1_red_15_38840387	PC7	-0.172127415265901	0.0465310359020703	0.933820954465678	0.0096476396996044	0.0661790455343222	0.0533018118824146	0.0565314058347178	0.0453799141875175	-0.0490039112599913	0.0213542650969566	0.999118850036155
cela1_red_15_38848188	PC7	-0.0523140190227516	0.0657798158909836	0.422774256892529	0.208260360843539	0.577225743107471	0.444649716822526	0.368965382263932	0.309078747668033	-0.00884762108880952	0.027214823732205	0.999118850036155
cela1_red_15_38943579	PC7	-0.00615917725328115	0.0612322000833706	0.317463184005592	0.288749860592952	0.682536815994408	0.528637184615185	0.393786955401456	0.332118264127979	-0.00115812068177118	0.0265556833709335	0.999118850036155
cela1_red_15_39056807	PC7	-0.0499407092249454	0.0473167372244684	0.494572405368318	0.146746419601385	0.505427594631682	0.386000486231929	0.358681175030297	0.296122665431689	-0.0139308667212194	0.0256269897723155	0.999118850036155
cela1_red_15_39086444	PC7	-0.00816948550888874	0.0474788875123777	0.320585028571193	0.263428919329743	0.679414971428807	0.52635937874964	0.415986052099064	0.34947009939598	-0.00220198868793306	0.024673075406034	0.999118850036155
cela1_red_15_39158905	PC7	-0.0865212125328083	0.0486786578749406	0.644244699471017	0.0849469857278719	0.355755300528983	0.269428339095034	0.270808314801111	0.211848498925716	-0.0239361036583933	0.02636326707696	0.999118850036155
cela1_red_15_39177433	PC7	0.159756626316148	0.0501069024721203	0.0223905853604568	0.870138414568736	0.129861585431264	0.0974244371942574	0.107471000070808	0.081740810631837	0.04210384438225	0.0239339868246246	0.999118850036155
cela1_red_15_39221363	PC7	-0.00958508053800053	0.105346322964514	0.324213895500312	0.307400781211548	0.675786104499688	0.523486627942251	0.36838532328814	0.308414790076745	-0.000711640272819796	0.0287051803196662	0.999118850036155
cela1_red_15_39322462	PC7	-0.0496467076317327	0.0480781876841546	0.488508345199505	0.150858134042605	0.511491654800495	0.390900420589723	0.36063352075789	0.298853997795137	-0.0135357108513902	0.0256972262503628	0.999118850036155
cela1_red_15_39359041	PC7	-0.121790780081538	0.053158528205973	0.72222941791864	0.0615839535541687	0.27777058208136	0.207743015988293	0.216186628527191	0.165240265453778	-0.0297758217165359	0.0264881224422988	0.999118850036155
cela1_red_15_39381238	PC7	-0.129233196861768	0.0685223518458536	0.593022128990802	0.115807989349343	0.406977871009198	0.308315960260596	0.291169881659855	0.228598585146101	-0.0207885414969087	0.0277999424089622	0.999118850036155
cela1_red_15_3945433	PC7	-0.0172310843773886	0.0689311639845888	0.340585780457466	0.275056300829884	0.659414219542534	0.510768300194799	0.38435791871265	0.323904466323819	-0.00268614519588692	0.0272319998373311	0.999118850036155
cela1_red_15_39498901	PC7	0.0947393005611569	0.0482130212405973	0.0711411605441725	0.684328014414663	0.315671985585337	0.238000300381062	0.244530825041165	0.189190069353012	0.0267356311101782	0.0262621283904326	0.999118850036155
cela1_red_15_39543107	PC7	-0.0449323287408403	0.0475322483415637	0.470941851824573	0.159394923841751	0.529058148175427	0.405209204924599	0.369663224333677	0.309786265338151	-0.0123916861606767	0.0255033939271464	0.999118850036155
cela1_red_15_39660643	PC7	-0.098251420650172	0.0673956089834001	0.527003100694222	0.147061390037212	0.472996899305778	0.360660093009583	0.325935509268566	0.260035953277957	-0.016148079819	0.0276579556355186	0.999118850036155
cela1_red_15_39738370	PC7	0.1267614715176	0.0451536980815291	0.026474056613369	0.847065747413484	0.152934252586516	0.113850944030322	0.126460195973147	0.095464834899799	0.0394217602078303	0.0241921530722571	0.999118850036155
cela1_red_15_3976338	PC7	0.023620835236471	0.0523713659509721	0.230197488094015	0.372081248466931	0.627918751533069	0.485335862883346	0.397721263439054	0.335234236198879	0.00561024140944696	0.0256390691989525	0.999118850036155
cela1_red_15_39865888	PC7	0.0546235839454234	0.0465872238587963	0.132883713794145	0.521169434728028	0.478830565271972	0.364938134634411	0.345946851477827	0.280269271563571	0.0156545391427313	0.0256891906841833	0.999118850036155
cela1_red_15_39934340	PC7	-0.143119510282174	0.0563743018181967	0.747932209636239	0.0548956993863375	0.252067790363761	0.18821023547086	0.197172090977424	0.149887984661885	-0.0319015162378008	0.0264761679650658	0.999118850036155
cela1_red_15_40075029	PC7	-0.136343592977028	0.0722016781230388	0.582313265676946	0.122015936906209	0.417686734323054	0.317287540733223	0.295670797416845	0.232538238763234	-0.0200589206402842	0.0279738879805489	0.999118850036155
cela1_red_15_4013406	PC7	-0.0105751953484858	0.0501277805073407	0.329307268761279	0.261194005993452	0.670692731238721	0.519650710563299	0.409498725245269	0.344576998861401	-0.00265664493240953	0.0251547673120885	0.999118850036155
cela1_red_15_40185598	PC7	0.0769981762976289	0.0461917439714289	0.0879040551110598	0.630575148243267	0.369424851756733	0.279630207496279	0.281520796645673	0.220448253782648	0.0228838134901402	0.0260804671106307	0.999118850036155
cela1_red_15_40256906	PC7	-0.189595810647141	0.125263066858646	0.446966024499488	0.210370453769383	0.553033975500512	0.424868638945155	0.342663521731129	0.277061824845917	-0.0102238166502388	0.0291518350907	0.999118850036155
cela1_red_15_40328443	PC7	0.0190507005302931	0.0455995542870102	0.223307863490802	0.364698197791063	0.635301802208937	0.491390508164802	0.411993938718135	0.346581508140969	0.00542736308443354	0.0244866954388489	0.999118850036155
cela1_red_15_40377445	PC7	-0.0311933172280768	0.0574915464183522	0.386970602609283	0.225928936022592	0.613029397390717	0.473319064728819	0.387100461368125	0.326320851596301	-0.00648243971210955	0.0263326819893624	0.999118850036155
cela1_red_15_40512549	PC7	-0.010033196406517	0.0484759459387109	0.327501745493675	0.259477759310162	0.672498254506325	0.521020378133517	0.413020495196163	0.347372911107702	-0.0026342005613898	0.0248706733850473	0.999118850036155
cela1_red_15_40560909	PC7	-0.0162073815363851	0.0539473120288319	0.346226324506288	0.253261833361966	0.653773675493712	0.506302056962108	0.400511842131745	0.337525199555154	-0.00368258568375959	0.0257637841896458	0.999118850036155
cela1_red_15_40584985	PC7	-0.0229694911983829	0.0477796980543774	0.377370019693654	0.218406769561817	0.622629980306346	0.480972259190277	0.404223210744529	0.340433926716418	-0.00617947896466069	0.0249517416131764	0.999118850036155
cela1_red_15_40605486	PC7	-0.00641076651903153	0.0506343522814345	0.315357052272812	0.274694995751633	0.684642947727188	0.53013846120566	0.409947951975556	0.344947540257305	-0.00158767072135615	0.0252088587680718	0.999118850036155
cela1_red_15_40631902	PC7	-0.0230035137224412	0.0481031881441075	0.376923972467544	0.219338865394876	0.623076027532456	0.481281955592748	0.40373716213758	0.340039698423628	-0.00613407921944316	0.0250045451146836	0.999118850036155
cela1_red_15_4068796	PC7	-0.12088058875958	0.0629189657776841	0.617321999721094	0.103118596283167	0.382678000278906	0.290257251582298	0.27955940399574	0.218655787538962	-0.0224393670590642	0.0274863001410527	0.999118850036155
cela1_red_15_40704144	PC7	-0.0640211008806306	0.044582263813146	0.584855967753618	0.103384925292874	0.415144032246382	0.31522552857409	0.311759106953508	0.24699935567222	-0.0197593259545248	0.0257431748454455	0.999118850036155
cela1_red_15_40754687	PC7	-0.0421791239270699	0.0538778072536955	0.431903929623284	0.190727970735616	0.568096070376716	0.437210161170231	0.377368099641099	0.317552446534593	-0.00970015878610005	0.0261235332293377	0.999118850036155
cela1_red_15_40761490	PC7	-0.051769043391455	0.0512737463378206	0.478800194397972	0.160006286701711	0.521199805602027	0.399086506029321	0.361193518900316	0.299630319373232	-0.012884490108596	0.0260634889201057	0.999118850036155
cela1_red_15_40811962	PC7	0.0961975305515288	0.0495102180132763	0.0752127219800973	0.674196891049737	0.325803108950263	0.246655672331109	0.250590386970166	0.195139358304613	0.0260793599600998	0.0264105043663153	0.999118850036155
cela1_red_15_40909434	PC7	-0.00565196462034723	0.0516420901412505	0.313282676723479	0.278517374891641	0.686717323276521	0.531530480960392	0.408199948384881	0.343644515759036	-0.00136260998669727	0.0253640234349251	0.999118850036155
cela1_red_15_40944137	PC7	-0.00854045294760799	0.047750293541595	0.322005845680381	0.262764266758459	0.677994154319619	0.525198044078723	0.41522988756116	0.349007905528541	-0.00228549730212117	0.0247265434554723	0.999118850036155
cela1_red_15_40995661	PC7	-0.0440808123221473	0.0795588113125208	0.379042819490106	0.249383576993974	0.620957180509894	0.479529354356125	0.37157360351592	0.311888233186833	-0.00540922419947413	0.0279171622576383	0.999118850036155
cela1_red_15_41007548	PC7	0.0783530279061197	0.0477857081042693	0.093466470514511	0.618856242116934	0.381143757883066	0.289006207565657	0.287677287368555	0.225880409849519	0.022156034053743	0.0262457215180243	0.999118850036155
cela1_red_15_4101168	PC7	0.0170662007910552	0.0471597126461913	0.234222621282992	0.354756976222696	0.645243023777304	0.49935196913839	0.411020402494312	0.345796397691334	0.00465465845288425	0.0247314810702564	0.999118850036155
cela1_red_15_41050925	PC7	0.124852884942868	0.0591447215600196	0.0834197628723206	0.664160177654195	0.335839822345805	0.254495551945165	0.252420059473485	0.196588291239694	0.0257117453727133	0.0271710774939509	0.999118850036155
cela1_red_15_41151389	PC7	0.054104569622085	0.0519746523227028	0.158044324824137	0.483906480270174	0.516093519729826	0.394750146715271	0.358049194905689	0.2951249385625	0.013220504262188	0.0261778002744732	0.999118850036155
cela1_red_15_4119837	PC7	0.0168199130046735	0.0505551390334706	0.24391313543516	0.350776617772663	0.649223382227337	0.502556548686117	0.405310246792177	0.341360829412947	0.00418466349581206	0.0252880348117197	0.999118850036155
cela1_red_15_41227009	PC7	0.0664769368727429	0.0592926985627733	0.163730543086318	0.486334383418625	0.513665616581375	0.392865155760673	0.349935073495058	0.284575789645752	0.0133493393564746	0.0269400688382349	0.999118850036155
cela1_red_15_41362658	PC7	-0.0505854305252748	0.0482388158517758	0.491616933537801	0.149466625487364	0.508383066462199	0.388417602717929	0.358916440974835	0.296443563298551	-0.0137387462591926	0.0257393857337012	0.999118850036155
cela1_red_15_41493940	PC7	0.119565240411901	0.0567743330295946	0.0791974691208234	0.673204363886778	0.326795636113222	0.247351296555172	0.247598166992399	0.192176218519399	0.0262970385038977	0.0269882570789814	0.999118850036155
cela1_red_15_41529921	PC7	-0.0280377570311468	0.0893989441620342	0.347420246597315	0.280643373267651	0.652579753402684	0.50517096101372	0.371936380135034	0.312231930314532	-0.00280202375198461	0.0282726136917091	0.999118850036155
cela1_red_15_41551653	PC7	-0.0539726872496938	0.045178794603698	0.528972028888876	0.127498467015487	0.471027971111124	0.35912869506008	0.343529504095638	0.27795002967258	-0.0161397739158981	0.0255312103943865	0.999118850036155
cela1_red_15_41601660	PC7	-0.0596613851600316	0.101168292420174	0.374074119366421	0.261382192140264	0.625925880633579	0.483761939431975	0.364543688493315	0.304116033414973	-0.00477440791512064	0.0286445086894124	0.999118850036155
cela1_red_15_41622136	PC7	0.00370777657047643	0.0838578626066705	0.306898134358315	0.316836452701753	0.683163547298247	0.529066354553866	0.376265412939932	0.316454683233609	0.000414595915686062	0.0280416621292806	0.999118850036155
cela1_red_15_41661855	PC7	0.150886551635	0.13945183961935	0.246285986146312	0.400343897239218	0.599656102760782	0.46271915835768	0.35337011661447	0.288392685219514	0.00662839955821378	0.0292574432844186	0.999118850036155
cela1_red_15_41837307	PC7	-0.0316790817026465	0.046405488101397	0.417426182767713	0.188784458487016	0.582573817232287	0.448661696129146	0.393789358745271	0.332120537465292	-0.00891230100360021	0.0249582317733258	0.999118850036155
cela1_red_15_41859840	PC7	0.0215606603198646	0.0469599123091194	0.21993163221689	0.373097199174211	0.626902800825789	0.48448692991762	0.406971168608899	0.342663484057408	0.00592732267065548	0.0247851286956058	0.999118850036155
cela1_red_15_41898196	PC7	0.126773971544413	0.0560994815914614	0.0688100910220039	0.703033564934526	0.296966435065474	0.222597871974994	0.228156344043471	0.175136283855862	0.0284649423210031	0.0268084336305635	0.999118850036155
cela1_red_15_4194464	PC7	-0.0369226793702378	0.0499801950153449	0.426659405864343	0.188806264555069	0.573340594135657	0.441202273271003	0.384534329580588	0.32405222921564	-0.0094308700950438	0.0255808564515118	0.999118850036155
cela1_red_15_42000754	PC7	0.0943992959689354	0.052759701919687	0.0925779904144261	0.630675154611711	0.369324845388289	0.279527245507024	0.276746854973863	0.216514081021656	0.0231449688354989	0.0267497623078108	0.999118850036155
cela1_red_15_42044493	PC7	0.0773320206367881	0.0515820590693029	0.113144392219197	0.577043147244654	0.422956852755346	0.321918812481232	0.309812460536149	0.245349348797466	0.0194390861196921	0.026552606766968	0.999118850036155
cela1_red_15_42089857	PC7	-0.0364773732810451	0.0485049795866148	0.43032080768069	0.184284925089519	0.56967919231931	0.438483522317763	0.385394267229791	0.324819115499884	-0.00970922240321032	0.0253840625159477	0.999118850036155
cela1_red_15_42149945	PC7	-0.012809116219937	0.0473960284898333	0.338042198869983	0.248215491360697	0.661957801130017	0.512623517874516	0.413742309769319	0.347953556080293	-0.00346503360049687	0.024708431146099	0.999118850036155
cela1_red_15_42157303	PC7	0.0428596152378659	0.0503065063719091	0.175858526182472	0.448675702906029	0.551324297093971	0.423439217499084	0.375465770911499	0.315730862499769	0.0108933065783297	0.0257591972034577	0.999118850036155
cela1_red_15_42186986	PC7	0.00665534567458688	0.0503478163576616	0.273483985407016	0.316069714339739	0.683930285660261	0.52966253677667	0.410446300253244	0.345365179618121	0.00166093253560741	0.0251636736689304	0.999118850036155
cela1_red_15_42294725	PC7	-0.0847161703700144	0.0488054585414517	0.635164876471119	0.0882778502194494	0.364835123528881	0.27612479712252	0.276557273309431	0.216472417775417	-0.0233135611640462	0.0263740325763192	0.999118850036155
cela1_red_15_42321636	PC7	-0.0254115094016993	0.053558935848881	0.376153515461681	0.228886555313268	0.623846484538319	0.481939101609826	0.394959929225051	0.333074207007299	-0.00585004983395339	0.0258171072121989	0.999118850036155
cela1_red_15_42360435	PC7	-0.0250105697715249	0.047539120321246	0.38607993071052	0.211728002613097	0.61392006928948	0.473981005377783	0.402192066676383	0.338765204005353	-0.00678197007421492	0.0249581178735331	0.999118850036155
cela1_red_15_42395723	PC7	0.0957902069869464	0.053839621697741	0.0955304475157051	0.624656447393361	0.375343552606639	0.284318909534152	0.279813105090934	0.218831820219443	0.0227580606203315	0.0268419860185928	0.999118850036155
cela1_red_15_42452980	PC7	-0.00730425475449994	0.0499720087388732	0.31813655536663	0.270856134142598	0.68186344463337	0.528180664280627	0.411007310490773	0.345788646201238	-0.00184142466850827	0.0251055313475018	0.999118850036155
cela1_red_15_42574016	PC7	0.028550987552214	0.0444012665965102	0.189788411215126	0.409776431258171	0.590223568741829	0.455078208882287	0.400435157526703	0.337474089728487	0.00847498562465586	0.0245405048881122	0.999118850036155
cela1_red_15_42745668	PC7	0.117545518280594	0.0645309173896759	0.11323047137602	0.595118311177959	0.404881688822041	0.3064140174163	0.291651217446021	0.229140666578448	0.0208935953762089	0.0275857089738625	0.999118850036155
cela1_red_15_42773411	PC7	-0.0637091614958366	0.0600350800438709	0.4744285398393	0.171119150274294	0.5255714601607	0.402508270657102	0.354452309886406	0.289837492406445	-0.0125282545006024	0.0269547538858408	0.999118850036155
cela1_red_15_42824092	PC7	0.053045198961784	0.0510235863903776	0.156261201688987	0.485195480092458	0.514804519907542	0.39361815731884	0.358543318218555	0.295908954092854	0.0133100980539295	0.0260687320563278	0.999118850036155
cela1_red_15_42837412	PC7	0.00639770609626307	0.065181112878972	0.29186405202086	0.318682788179366	0.681317211820634	0.527772176592536	0.389453159799774	0.328498721136169	0.00109085132263032	0.0269178552034183	0.999118850036155
cela1_red_15_42872194	PC7	-0.0202776839492438	0.0508587720102653	0.362617801789469	0.235031471818433	0.637382198210531	0.493048812182682	0.402350726392098	0.338887080684325	-0.00501013588144728	0.0253799461282249	0.999118850036155
cela1_red_15_42947979	PC7	0.00802914617393364	0.0507841983299143	0.270055260070212	0.32074557859138	0.67925442140862	0.526229688175066	0.409199161338408	0.344322990041384	0.00198101966425438	0.0252417651063541	0.999118850036155
cela1_red_15_43020573	PC7	-0.00348501379291023	0.0507369253221624	0.305859728934393	0.283822454859387	0.694140271065607	0.536020258914134	0.41031781620622	0.345250251678035	-0.000860480113935597	0.0252142422397273	0.999118850036155
cela1_red_15_43043324	PC7	-0.00239053784249641	0.0522550320393337	0.303449112131088	0.289013854164247	0.696550887868912	0.537338028730402	0.407537033704665	0.343099514157186	-0.000566903232052048	0.0254481613225325	0.999118850036155
cela1_red_15_43057591	PC7	-0.0438770671426485	0.058447027562708	0.422072751627456	0.202253512833534	0.577927248372544	0.445225898872218	0.37567373553901	0.315938496982618	-0.00893024446770944	0.0265783583419811	0.999118850036155
cela1_red_15_43113489	PC7	0.00864651156916882	0.0506731644805994	0.268009947582312	0.322782014148464	0.677217985851536	0.524535789776063	0.409208038269224	0.344332847236633	0.00213988892922804	0.0252280019383603	0.999118850036155
cela1_red_15_43144138	PC7	0.0604348651587043	0.0454372408548965	0.11492379736128	0.558640941949666	0.441359058050334	0.335139488946269	0.326435260689055	0.260652572855163	0.0180707310212889	0.0257385644143729	0.999118850036155
cela1_red_15_43170652	PC7	-0.028968848108821	0.0523844909834611	0.390440858508581	0.216668342993046	0.609559141491419	0.470618982335927	0.392890798498373	0.331398729174481	-0.00689356252271892	0.0257229432921248	0.999118850036155
cela1_red_15_4328347	PC7	-0.0424424227811088	0.0473149176776549	0.461085107677763	0.164477568240387	0.538914892322237	0.412883397901297	0.37443732408185	0.314735045969532	-0.0117509267494219	0.0254041897896119	0.999118850036155
cela1_red_15_43332952	PC7	0.106154804644772	0.1313900207364	0.260202379727731	0.38201004117616	0.61798995882384	0.477091946302034	0.357787579096109	0.294786168512257	0.00522038513156638	0.0291576367508101	0.999118850036155
cela1_red_15_43345611	PC7	0.0392219269198403	0.0478306230768503	0.17464815027819	0.444629029664719	0.555370970335281	0.427047700950388	0.380722820057092	0.320694677663366	0.0106667807689102	0.0253732550689046	0.999118850036155
cela1_red_15_4335181	PC7	-0.000494480364354705	0.0480239142335243	0.293515623646683	0.290114306400092	0.706484376353317	0.54158571808137	0.416370069953226	0.349722192683071	-0.000131231689403389	0.0247402354103423	0.999118850036155
cela1_red_15_43426104	PC7	-0.0743902732811861	0.0629153626339816	0.490434852599536	0.164152704721061	0.509565147400464	0.389510052589552	0.345412442679402	0.279683036927335	-0.0136151029091797	0.0272492010653353	0.999118850036155
cela1_red_15_43457111	PC7	-0.0743902732811861	0.0629153626339816	0.490434852599536	0.164152704721061	0.509565147400464	0.389519680103169	0.345412442679402	0.279688700814087	-0.0136151029091797	0.0272492010653353	0.999118850036155
cela1_red_15_43482927	PC7	-0.0286707046068116	0.0465424998822387	0.403899427138953	0.197740813104322	0.596100572861047	0.459820202572814	0.398359759756725	0.335771310052965	-0.00801433795916674	0.0248930720722243	0.999118850036155
cela1_red_15_43534749	PC7	0.00729102718162338	0.0476743627789426	0.266709462551675	0.317408140405509	0.682591859594491	0.528668184231522	0.415882397042816	0.349406555046662	0.0019545752244919	0.0247023964465588	0.999118850036155
cela1_red_15_43597970	PC7	0.0457283107730513	0.0487769112497634	0.162897986294264	0.467727833613277	0.532272166386723	0.407680294993092	0.369374180092459	0.309510627912442	0.0121712820761333	0.025663998534574	0.999118850036155
cela1_red_15_43655924	PC7	-0.0668745329874809	0.0500642950184498	0.547819164219353	0.124536549950035	0.452180835780647	0.344298668177678	0.327644285830612	0.261911900917789	-0.0174539728926486	0.0262775460200679	0.999118850036155
cela1_red_15_43660599	PC7	-0.0668745329874809	0.0500642950184498	0.547819164219353	0.124536549950035	0.452180835780647	0.34431152047308	0.327644285830612	0.261919321597955	-0.0174539728926486	0.0262775460200679	0.999118850036155
cela1_red_15_43704189	PC7	-0.0531567056925739	0.046010806054778	0.518561908431171	0.133362623916618	0.481438091568829	0.366908864398799	0.348075467652211	0.282491056721112	-0.0154786270754796	0.0255895380601877	0.999118850036155
cela1_red_15_43754536	PC7	-0.028172919049794	0.0497448313672357	0.393558917096762	0.21035761255611	0.606441082903238	0.46811577146568	0.396083470347128	0.333955020113895	-0.00720276076596211	0.0253569840023776	0.999118850036155
cela1_red_15_43824789	PC7	-0.0178570375184165	0.0467695030385404	0.358322671955668	0.230641375352907	0.641677328044332	0.496524704553823	0.411035952691424	0.345804149105747	-0.0049242469741665	0.0246762060325558	0.999118850036155
cela1_red_15_43930993	PC7	0.0376829922690473	0.0526828485185735	0.196699383558318	0.420261481696356	0.579738518303644	0.446638342804531	0.383039134745326	0.322829351279607	0.00893360785440266	0.0259134857528178	0.999118850036155
cela1_red_15_4394771	PC7	0.16045200098171	0.132248363867173	0.234059930931352	0.415246336605442	0.584753663394558	0.450543794035819	0.350693732463206	0.285344800663449	0.00780010620366714	0.029199290567566	0.999118850036155
cela1_red_15_43967818	PC7	0.0349183282056553	0.0481622449840712	0.186956065942388	0.425126608457982	0.574873391542018	0.44251792559389	0.38791732559963	0.327082425985458	0.0093731377850785	0.0252978269345944	0.999118850036155
cela1_red_15_43976245	PC7	0.0474366579892459	0.0481718988736645	0.156323158758436	0.478333296742885	0.521666703257115	0.399466112393525	0.365343544498679	0.305168468286092	0.0128704623521798	0.0256455333126216	0.999118850036155
cela1_red_15_44164481	PC7	0.024413546439747	0.049160488246577	0.218684702949283	0.380454436973047	0.619545563026953	0.478343384430223	0.40086086007767	0.337795108667962	0.00632915729238563	0.0251968332557676	0.999118850036155
cela1_red_15_44319827	PC7	-0.0302851580601221	0.0467903547684439	0.410118454285378	0.194138562184902	0.589881545714622	0.454734279692545	0.39574298352972	0.333674403401253	-0.00841814032708759	0.0249761097833202	0.999118850036155
cela1_red_15_44371819	PC7	0.0298295730561278	0.0495654782674687	0.205374882860293	0.400361723359679	0.599638276640321	0.462688108593389	0.394263393780029	0.332508319375767	0.0076717305943087	0.0253667776123363	0.999118850036155
cela1_red_15_4438654	PC7	-0.0813649247305088	0.17168617858554	0.34848532084554	0.292849996597671	0.65151467915446	0.504321328936412	0.358664682556789	0.296097571382379	-0.00239384840477604	0.0294521508936225	0.999118850036155
cela1_red_15_44473600	PC7	-0.0266035614603106	0.0489442060649956	0.389354739758298	0.211950278372193	0.610645260241702	0.471432555672927	0.398694981869509	0.336064408990822	-0.00694670387967521	0.0252089953420249	0.999118850036155
cela1_red_15_44509420	PC7	-0.0438022164642511	0.0477348497993706	0.464901851669069	0.162985482962723	0.535098148330931	0.409821163248036	0.372112665368208	0.312442684301764	-0.0119957610257389	0.0254935191041663	0.999118850036155
cela1_red_15_44614119	PC7	0.0306991789714138	0.0495271877083862	0.202961635200235	0.403832600478005	0.596167399521995	0.459883305895326	0.39320576432176	0.331641518777418	0.00790805384884198	0.0253804617400463	0.999118850036155
cela1_red_15_44649790	PC7	0.00315529304911355	0.0475824870630261	0.280417989039366	0.302424740382097	0.697575259617903	0.537857955569257	0.417157270578537	0.350245343462464	0.000847434195770672	0.024662757525117	0.999118850036155
cela1_red_15_44709472	PC7	0.00770881531688762	0.0463170963569646	0.262584474849358	0.318542828147647	0.681457171852353	0.527856590595357	0.418872697002994	0.351154522978225	0.00214323774749061	0.0244455783570304	0.999118850036155
cela1_red_15_44797692	PC7	-0.00590643519796075	0.0451210070553801	0.310993339148392	0.266441821778685	0.689006660851608	0.533025952058622	0.422564839072923	0.352496157722879	-0.00169469787697143	0.0241848616263541	0.999118850036155
cela1_red_15_44868254	PC7	0.051580523917145	0.0501071046180366	0.155477135918021	0.484612728098524	0.515387271901476	0.394171198575712	0.359910135983455	0.297896116647199	0.0132749261994814	0.0259486390830049	0.999118850036155
cela1_red_15_44978589	PC7	-0.0128123967150529	0.0477405577774464	0.337923469320231	0.249044973301451	0.662076530679769	0.512723790403874	0.413031557378318	0.347391946034433	-0.00343390693754831	0.0247707682701642	0.999118850036155
cela1_red_15_45026027	PC7	-0.0730568765019207	0.0458417808806426	0.615886719168293	0.0929060754079846	0.384113280831707	0.291272761866078	0.291207205423722	0.228669588777769	-0.0218740904078969	0.0260109463614948	0.999118850036155
cela1_red_15_45092474	PC7	0.03408979265997	0.0501591891400961	0.196501872223066	0.4150675242237	0.5849324757763	0.450683538652232	0.388430603553234	0.327586836894239	0.00864748463732545	0.0255388511345768	0.999118850036155
cela1_red_15_45186460	PC7	-0.0205917195271078	0.0781545736762219	0.342430573273709	0.279757455655578	0.657569426726291	0.50942584462965	0.377811971070713	0.318010552929818	-0.00260171863719421	0.0277923454246011	0.999118850036155
cela1_red_15_45192437	PC7	-0.020037120452571	0.0780982593689629	0.341567968331249	0.280501781332264	0.658432031668751	0.510006353492914	0.377930250336486	0.318132862691501	-0.00253471359271388	0.0277885556057948	0.999118850036155
cela1_red_15_45228073	PC7	-0.0528106273728305	0.052121450602229	0.478190394021131	0.161323104919184	0.521809605978869	0.399565398774314	0.360486501059685	0.298624218071081	-0.0128387887992738	0.0261638919590751	0.999118850036155
cela1_red_15_4526205	PC7	-0.0216598664479111	0.0484645594368124	0.371066923029323	0.224330241486421	0.628933076970677	0.486142463432159	0.404602835484256	0.340815843303167	-0.00571470885348113	0.0250358814172226	0.999118850036155
cela1_red_15_45267738	PC7	0.0257586459578519	0.04749508129071	0.209438969025193	0.389233100747522	0.610766899252478	0.47159244414916	0.401327930227286	0.338106852896909	0.00699681996455737	0.024968568571799	0.999118850036155
cela1_red_15_45312962	PC7	0.0087131229859972	0.0487440213964916	0.264193248725172	0.322778933040632	0.677221066959368	0.524540302552476	0.413027818234197	0.347384333068381	0.00227053196485598	0.0249062030645027	0.999118850036155
cela1_red_15_45355442	PC7	0.0689670988868321	0.0476294348976706	0.109086440072306	0.578359077978515	0.421640922021485	0.320811539032945	0.312554481949179	0.24780309967674	0.0194302028632218	0.0261141433109658	0.999118850036155
cela1_red_15_45421415	PC7	0.0379904470274694	0.0531166187419468	0.197479407136398	0.419943587273486	0.580056412726514	0.446896441685431	0.382577005590116	0.322442983783403	0.00890139049926656	0.0259672261761025	0.999118850036155
cela1_red_15_45534161	PC7	-0.0195299786248869	0.0485106321094383	0.362813984121508	0.230659785120586	0.637186015878492	0.49292743694379	0.406526230757906	0.342340135189883	-0.00514077976785225	0.0250047615569866	0.999118850036155
cela1_red_15_45598087	PC7	0.0102469376639776	0.0480197948089679	0.257826203991798	0.328298796292327	0.671701203707673	0.520442302260269	0.413874999715875	0.348029200784483	0.00272360429088295	0.024791584348109	0.999118850036155
cela1_red_15_45599596	PC7	0.0102469376639776	0.0480197948089679	0.257826203991798	0.328298796292327	0.671701203707673	0.52044689490947	0.413874999715875	0.34803109138397	0.00272360429088295	0.024791584348109	0.999118850036155
cela1_red_15_45665468	PC7	0.00728516215424199	0.0513408021583102	0.273205544522961	0.318425866310976	0.681574133689024	0.52794542135545	0.408368589166063	0.343739662271724	0.00177081968043585	0.0253249963600952	0.999118850036155
cela1_red_15_45671888	PC7	0.0296776597781321	0.0534722235958843	0.218191728185439	0.390490073743879	0.609509926256121	0.470583284546555	0.391318198070682	0.330077517454211	0.00685963131442249	0.0258679685731455	0.999118850036155
cela1_red_15_45724993	PC7	-0.0116312608918463	0.0521041767698635	0.332511640399633	0.261984126520825	0.667488359600367	0.516976175944865	0.405504233079542	0.341523466373126	-0.00277248648497141	0.0254686812720993	0.999118850036155
cela1_red_15_45725228	PC7	-0.028884596189373	0.0609493868107978	0.374612560249267	0.2391941491903	0.625387439750733	0.483295557536228	0.386193290560433	0.325475685590658	-0.0054864207225014	0.0266441428575097	0.999118850036155
cela1_red_15_45820938	PC7	0.126737580685851	0.0677143168243253	0.11539172237931	0.59324753460224	0.40675246539776	0.30803205567911	0.29136074301845	0.228870262752315	0.0207965676704084	0.027759047975433	0.999118850036155
cela1_red_15_45895123	PC7	-0.0485429376910343	0.0473627702782094	0.487996441100279	0.150160985347408	0.512003558899721	0.391253874228378	0.361842573552314	0.300504982989637	-0.0135030577534458	0.0255910117739926	0.999118850036155
cela1_red_15_45923588	PC7	-0.0627938763899618	0.239147368991697	0.332642779569707	0.310270335743463	0.667357220430293	0.516882623523829	0.35708688468683	0.293636287084003	-0.000966537112723135	0.0296703683532975	0.999118850036155
cela1_red_15_45967338	PC7	0.0759815128063663	0.0471270169090494	0.0942155555013633	0.615370822167844	0.384629177832156	0.291795606770027	0.290413622330792	0.227968243423542	0.0218934507247968	0.0261638880147838	0.999118850036155
cela1_red_15_45996202	PC7	-0.0252515196095188	0.0468889658055219	0.388498663571047	0.208807782756532	0.611501336428953	0.472141925720637	0.402693553672421	0.339180416112692	-0.00697262759224937	0.024859022738678	0.999118850036155
cela1_red_15_46041955	PC7	0.0143880720448041	0.049753782443282	0.249031582662374	0.342750890748849	0.657249109251151	0.509096261259681	0.408217526588776	0.343658391922799	0.00365470559519002	0.0251326471423282	0.999118850036155
cela1_red_15_46055076	PC7	0.0530035431554361	0.0529366540164118	0.164230802704844	0.474594223301294	0.525405776698706	0.402419579953414	0.361174973993862	0.29959141529569	0.0125929212299558	0.0262408545560723	0.999118850036155
cela1_red_15_4664924	PC7	-0.0803218755547506	0.04746176920825	0.631223303408415	0.0886909117948159	0.368776696591585	0.279176603871777	0.280085784796769	0.219074882437736	-0.022985813296142	0.0262267074889367	0.999118850036155
cela1_red_15_47072465	PC7	-0.0320385777456592	0.050866096302414	0.40522421829393	0.204114423732777	0.59477578170607	0.458705921623022	0.390661357973293	0.329489176783608	-0.00795973515196949	0.0255859259059641	0.999118850036155
cela1_red_15_47096782	PC7	-0.0420989364803358	0.0517741578658886	0.439604492449208	0.183269480413004	0.560395507550792	0.431017457280042	0.377126027137788	0.317327653750913	-0.0102616948107432	0.0259021882665084	0.999118850036155
cela1_red_15_47152615	PC7	0.0330383163585007	0.0484220357635517	0.192849443172705	0.416477196617545	0.583522803382455	0.449401278388292	0.39067336020975	0.329500944263783	0.0087910870535269	0.0252843171138909	0.999118850036155
cela1_red_15_47202769	PC7	0.0708655763668796	0.0522708177179802	0.127349221879953	0.546159136728507	0.453840863271493	0.345654404296166	0.32649164139154	0.260705543739023	0.0173739613494271	0.0265148529577746	0.999118850036155
cela1_red_15_47357956	PC7	0.0386104241088367	0.0474097842127774	0.174454823913248	0.443836775826602	0.556163224173398	0.427693480929792	0.38170840026015	0.321690389935809	0.0106222121885477	0.0253023105997868	0.999118850036155
cela1_red_15_47363021	PC7	-0.0350762509241088	0.05470919996775	0.405409790640464	0.209312552257316	0.594590209359537	0.458527905743301	0.38527765710222	0.324698180721302	-0.00785972761670546	0.0260918481233926	0.999118850036155
cela1_red_15_47429025	PC7	0.0602019068896271	0.0689981006785688	0.204565683564024	0.431533876805427	0.568466123194573	0.437482772934753	0.363900439630549	0.303261245216459	0.00942679517507711	0.0274676274709705	0.999118850036155
cela1_red_15_47522509	PC7	-0.0393874478849847	0.048842319866091	0.440982146382173	0.178339681153164	0.559017853617827	0.429754108113468	0.380678172464663	0.320643914710273	-0.0104081060389534	0.0255027053043496	0.999118850036155
cela1_red_15_47599821	PC7	-0.0802014132469682	0.0701327683251376	0.471749269852609	0.179544907254887	0.528250730147391	0.404535396767657	0.348705822892504	0.283260186904485	-0.0122703050746013	0.0276655527519757	0.999118850036155
cela1_red_15_47647466	PC7	0.00703978584302028	0.0457877268929104	0.263793035805114	0.315767498016698	0.684232501983302	0.529865318817924	0.420439466178188	0.351885708677594	0.00198480078186625	0.024333120338268	0.999118850036155
cela1_red_15_4782493	PC7	-0.0734835336374058	0.0495222336100328	0.580207730813304	0.110074168851975	0.419792269186696	0.319315030552068	0.309718100334721	0.245264872061721	-0.0196043672521724	0.0263419317024352	0.999118850036155
cela1_red_15_47987375	PC7	-0.0255300136615837	0.0459727713202394	0.391807261250966	0.204746941878338	0.608192738749034	0.469539283848362	0.403445796870697	0.3397951502371	-0.00723245462008012	0.0247144765625241	0.999118850036155
cela1_red_15_48148694	PC7	0.0166460254273985	0.0448654745499273	0.22877124778439	0.355300766053718	0.644699233946282	0.498989266774983	0.415927986161892	0.349434591520791	0.00483067610134234	0.024292354528424	0.999118850036155
cela1_red_15_48249487	PC7	0.0112463662829991	0.0481373325204668	0.254912157471623	0.331968614545089	0.668031385454911	0.517405972840078	0.413119227983289	0.347452831679929	0.0029806780238127	0.0248230844500067	0.999118850036155
cela1_red_15_48306496	PC7	0.0839703006088937	0.0515240978994136	0.102217159959994	0.603585059632676	0.396414940367324	0.300141525154351	0.294197780407329	0.231293427408211	0.0212398045037203	0.0266105506899373	0.999118850036155
cela1_red_15_48327357	PC7	0.0373281096649828	0.0493874086831174	0.185561109591178	0.430444982309086	0.569555017690915	0.438376583741918	0.383993908099736	0.323636349644345	0.00969741022900614	0.0255173992508526	0.999118850036155
cela1_red_15_48422530	PC7	0.0517253885396563	0.0491955897436993	0.151198983649018	0.490617388228096	0.509382611771904	0.389355871848818	0.358183628122886	0.295304111290723	0.013672574970847	0.0258641510010479	0.999118850036155
cela1_red_15_48501250	PC7	-0.00848013267644043	0.0511287886583684	0.322284571755417	0.269308852516516	0.677715428244583	0.524950536995865	0.408406575728067	0.343753535507782	-0.00207332251907195	0.0252988280831729	0.999118850036155
cela1_red_15_48599899	PC7	0.028893048807837	0.0471028509699508	0.199189953509765	0.403263840091112	0.596736159908888	0.460368442899761	0.397546206399123	0.33512465755287	0.00795230985866967	0.0249859033006461	0.999118850036155
cela1_red_15_48610801	PC7	0.0186574941800346	0.0463130975556821	0.226776307866055	0.362124116886445	0.637875883113555	0.493491319909362	0.4110995752475	0.34586225962923	0.00521163414944557	0.0246096138310127	0.999118850036155
cela1_red_15_48982002	PC7	0.01091367312193	0.0824030762893863	0.296564580350629	0.326761457426623	0.673238542573376	0.521637927330665	0.376673962222747	0.316909731215183	0.00125822730093278	0.027981926031987	0.999118850036155
cela1_red_15_49034018	PC7	0.0255692415528141	0.044491624903032	0.199129245568161	0.395660305436006	0.604339694563994	0.4666340446	0.405210448995833	0.341289573913582	0.00754873153164698	0.0244593996924202	0.999118850036155
cela1_red_15_49041504	PC7	-0.0249073967236956	0.057237809337903	0.369005925287391	0.239341128387527	0.630994074712609	0.487729704483286	0.391652946325082	0.330326878751544	-0.0052014198488324	0.0262397392543874	0.999118850036155
cela1_red_15_4934418	PC7	0.0349038511120046	0.0644712513559436	0.235322666544768	0.383988594677969	0.616011405322031	0.475600205223549	0.380688738777263	0.320657278929329	0.00607538935115402	0.026985227988719	0.999118850036155
cela1_red_15_5014242	PC7	-0.00970226511602966	0.0502394922566139	0.326316412213662	0.26403666667764	0.673683587786338	0.521861690560353	0.409646921108698	0.34472032182209	-0.00242962440816247	0.0251658300610601	0.999118850036155
cela1_red_15_50242884	PC7	0.0587914330429376	0.060322127755779	0.180597874642126	0.458846771185991	0.541153228814009	0.414917221289069	0.360555354171883	0.29874321248499	0.0114521253578522	0.0269139553848907	0.999118850036155
cela1_red_15_50269737	PC7	0.085910776558893	0.0577882950818738	0.126889203784823	0.556464781291032	0.443535218708968	0.336757682265118	0.316646014924145	0.251531971924147	0.0181341453153845	0.0270632744311572	0.999118850036155
cela1_red_15_50430782	PC7	-0.0197543339796038	0.0472963621778712	0.365286426444154	0.226410185697253	0.634713573555846	0.490937744589769	0.408303387858593	0.3436980364615	-0.00537533127884277	0.0248054047696129	0.999118850036155
cela1_red_15_5044911	PC7	0.0450211649016507	0.0451027927466925	0.148155013965379	0.485522191885058	0.514477808114942	0.393307927537252	0.366322794149563	0.306240804817304	0.0133439180586779	0.0252250149045885	0.999118850036155
cela1_red_15_50544646	PC7	-0.0366178559504885	0.045876484866602	0.441662960318534	0.173203590754872	0.558337039681466	0.42918244509191	0.385133448926594	0.324566907075563	-0.0105083542803385	0.0250363573134288	0.999118850036155
cela1_red_15_50755432	PC7	-0.0219933204834472	0.0468415341612092	0.375073098321384	0.218254154429954	0.624926901678616	0.482917038840393	0.406672747248662	0.342444684750386	-0.00606757736884956	0.024774463286875	0.999118850036155
cela1_red_15_50771479	PC7	0.049947485881329	0.0459291488654813	0.140271355664158	0.503832809441198	0.496167190558802	0.378459196295559	0.355895834894644	0.291828822843613	0.0145255993579527	0.0254818895052353	0.999118850036155
cela1_red_15_50987931	PC7	0.0529091971320533	0.0469288726963511	0.138275638204195	0.51071519373823	0.48928480626177	0.373040126358481	0.351009168057575	0.285689888219596	0.0149785733306179	0.0256736261040063	0.999118850036155
cela1_red_15_51012889	PC7	0.00692725038888762	0.046230072069493	0.265089658994714	0.315515749573975	0.684484250426025	0.530015130511252	0.419394591431312	0.351417907710986	0.00193007161501839	0.0244214785896884	0.999118850036155
cela1_red_15_51109098	PC7	0.0189216985468783	0.0478188815033951	0.230464863298064	0.361323739234149	0.638676260765851	0.494142624841884	0.408211397467787	0.343654427490306	0.0050737608334932	0.02487892775822	0.999118850036155
cela1_red_15_51113038	PC7	0.0231114806048882	0.0478090093589953	0.218089207874431	0.377883989631995	0.622116010368005	0.480560568548195	0.404026802493574	0.340291719492116	0.00621320505104282	0.0249594904677805	0.999118850036155
cela1_red_15_51381803	PC7	-0.0226491350020153	0.0471294144970123	0.377252523966339	0.217242087760029	0.622747476033661	0.481045493891048	0.405505388273632	0.341527527670952	-0.00620186847420784	0.0248377144275822	0.999118850036155
cela1_red_15_51411748	PC7	0.0125231713138875	0.0602507495625899	0.273150340214598	0.333116753152621	0.666883246847379	0.516465763389927	0.393732906632781	0.332059125780386	0.0024149758808621	0.0264751700250123	0.999118850036155
cela1_red_15_51497387	PC7	0.0220268421212975	0.0492160504228607	0.225535677734634	0.371292746729459	0.628707253270541	0.486000033800429	0.403171575535907	0.339558105832024	0.00569466555169675	0.0251607632074692	0.999118850036155
cela1_red_15_51529593	PC7	-0.139981384913561	0.128731738063448	0.406773512600703	0.240113273582338	0.593226487399297	0.457423979130065	0.353113213816959	0.288008873925186	-0.00715991710539633	0.0291509347568687	0.999118850036155
cela1_red_15_51609636	PC7	-0.0212194426081491	0.0459452569807759	0.373370993651009	0.217661306118608	0.626629006348991	0.484287916813195	0.408967700230383	0.344143387429368	-0.00599685309291801	0.0246000178822948	0.999118850036155
cela1_red_15_51690488	PC7	0.00643070543905789	0.0481859119704841	0.270484261644436	0.314489028553517	0.685510971446483	0.530749600299055	0.415026709802047	0.348848527682708	0.00170022955277449	0.0247903281834805	0.999118850036155
cela1_red_15_51842131	PC7	-0.0677784315763049	0.0875493271689311	0.402004742110433	0.234902062332229	0.597995257889567	0.461366207524592	0.363093195557338	0.302248003172426	-0.00704359893064687	0.0282879502097457	0.999118850036155
cela1_red_15_52022402	PC7	0.0136816894606695	0.0469342335681703	0.244266074107026	0.341618689419598	0.658381310580402	0.509972531709888	0.414115236473376	0.348218061221672	0.00374870505410248	0.024635791256664	0.999118850036155
cela1_red_15_52063061	PC7	0.0146708266902853	0.0475742292072162	0.24279596223611	0.345086064628628	0.654913935371372	0.507303345677103	0.412117973135262	0.34669470912567	0.00395244944882938	0.0247666196380211	0.999118850036155
cela1_red_15_52110972	PC7	0.0492310724500743	0.0472542796721062	0.148083847582969	0.491767731264845	0.508232268735155	0.388262143633824	0.360148421152185	0.298197339015337	0.0137483812006337	0.025599743135911	0.999118850036155
cela1_red_15_52192630	PC7	-0.0291164125992966	0.0459927853918211	0.407452706415447	0.194390498808576	0.592547293584553	0.456840428646559	0.398156794775977	0.335586139333075	-0.00826848211291281	0.0248190739148248	0.999118850036155
cela1_red_15_52239543	PC7	0.0297078557233953	0.0492844479376269	0.204732346144961	0.40062926496851	0.59937073503149	0.462427017077998	0.394638388886529	0.332808675331591	0.00769947890768928	0.0253250298846622	0.999118850036155
cela1_red_15_52253827	PC7	-0.0223775995681964	0.0471694878360198	0.37607267974355	0.218175233360554	0.62392732025645	0.482011960144789	0.405752086895896	0.341701992520614	-0.00611973280855695	0.0248384229542438	0.999118850036155
cela1_red_15_5235218	PC7	-0.00875905673104044	0.0466997197544164	0.322650974530136	0.259841108321218	0.677349025469864	0.524648568976851	0.417507917148646	0.350471856265874	-0.00241106771222758	0.0245304700726681	0.999118850036155
cela1_red_15_52369995	PC7	0.0311148003913217	0.0497488945307384	0.202648129653057	0.404827055742966	0.595172944257034	0.459111947509721	0.392524814603977	0.33109999448585	0.00796812589502248	0.0254196852598799	0.999118850036155
cela1_red_15_52433864	PC7	0.0606379559491325	0.04756962509499	0.124920115406849	0.541149692458679	0.458850307541321	0.349525616569098	0.333930192134472	0.268009125379191	0.0169730189174746	0.0259370106520518	0.999118850036155
cela1_red_15_52438263	PC7	0.0551258873838072	0.072675152435751	0.221077842461824	0.411179351168531	0.588820648831469	0.45383505558439	0.367742806369644	0.30768566995492	0.00790523887777376	0.0276321071696358	0.999118850036155
cela1_red_15_52440219	PC7	0.079636020888233	0.107186017066731	0.252222266139923	0.386982374165519	0.613017625834481	0.473277985961828	0.360795359694558	0.299059076295416	0.00573384414345655	0.02879364887714	0.999118850036155
cela1_red_15_52470557	PC7	0.079636020888233	0.107186017066731	0.252222266139923	0.386982374165519	0.613017625834481	0.47328385564889	0.360795359694558	0.299063011801465	0.00573384414345655	0.02879364887714	0.999118850036155
cela1_red_15_5253770	PC7	0.0486762897004107	0.0469879589701208	0.148146990845094	0.490928240258161	0.509071759741838	0.389105056964151	0.360924768896744	0.299212341049029	0.0136936782616067	0.0255550954484156	0.999118850036155
cela1_red_15_52695329	PC7	0.0237304009180524	0.0505985184062262	0.224906105667705	0.375335191577075	0.624664808422925	0.482660542005107	0.39975870275522	0.336898838438642	0.00591335714099024	0.0253957577616272	0.999118850036155
cela1_red_15_52733930	PC7	0.0332241795177311	0.0637686036660885	0.236900959503271	0.381118084331704	0.618881915668296	0.477776182995356	0.381980956165025	0.321913336520403	0.0058830984175197	0.0269180434744046	0.999118850036155
cela1_red_15_52742628	PC7	0.0719578759839473	0.0698380900346165	0.189925307947244	0.454720483917776	0.545279516082224	0.41830495459523	0.35535420813498	0.291024710800778	0.0110683238815572	0.0275949341606568	0.999118850036155
cela1_red_15_52797371	PC7	-0.00348101866667269	0.0584504738809762	0.309966053001094	0.292427858131269	0.690033946998906	0.533601602684893	0.397606088867638	0.335159731670025	-0.000702363418659989	0.0262567646611085	0.999118850036155
cela1_red_15_52897422	PC7	0.101389629982883	0.0957957362709344	0.217842019676156	0.428752041482454	0.571247958517547	0.439599409448747	0.353405938841391	0.288451468231425	0.00897907288636497	0.0285908961588386	0.999118850036155
cela1_red_15_52970046	PC7	0.0480188701972715	0.0475102434137173	0.152037828757151	0.484758394190971	0.515241605809028	0.393974597589312	0.363203777051878	0.302409743616837	0.0132920537200467	0.0255914158652765	0.999118850036155
cela1_red_15_53023902	PC7	-0.0255502288466601	0.0478196503414429	0.387662662170244	0.211135116871537	0.612337337829756	0.472778410997901	0.401202220958219	0.338000894566301	-0.00687728588726197	0.0250148032838083	0.999118850036155
cela1_red_15_53116066	PC7	-0.0208270563644049	0.0473645542112308	0.369483503645628	0.223401170066924	0.630516496354372	0.487359769573061	0.407115326287448	0.342785709610919	-0.00566008977016849	0.0248384805416412	0.999118850036155
cela1_red_15_53171835	PC7	-0.0145615389412753	0.0526897304401525	0.341758791050074	0.255027563200709	0.658241208949926	0.509880706392831	0.403213645749217	0.33957892787331	-0.00341954450928091	0.0255775110373575	0.999118850036155
cela1_red_15_53207426	PC7	-0.0175762249606091	0.045513196996938	0.358569801377837	0.227741150372922	0.641430198622163	0.496317395530848	0.413689048249241	0.347908154421779	-0.0050145057277975	0.0244381830403259	0.999118850036155
cela1_red_15_53232825	PC7	0.00239054439967782	0.0535992668323679	0.290496849876244	0.304362383279606	0.695637616720394	0.536896058927864	0.40514076684415	0.341220301803637	0.000547141009841969	0.0256436010864098	0.999118850036155
cela1_red_15_53284611	PC7	-0.0823977067262026	0.0658594937381809	0.496397586669678	0.162714246958682	0.503602413330322	0.384392693783118	0.34088816637164	0.27517267780998	-0.0140180008585351	0.0274766023886522	0.999118850036155
cela1_red_15_53312039	PC7	-0.0775574067831245	0.0694701317700069	0.468572048402798	0.18110096491751	0.531427951597202	0.407024648699493	0.350326986679692	0.28498744014679	-0.0120507137961016	0.0276163885075961	0.999118850036155
cela1_red_15_53363567	PC7	-0.00145203089322305	0.0499972673960563	0.298686989315101	0.289293867736108	0.701313010684899	0.539698703513193	0.412019142948791	0.346604544504216	-0.000365609340629798	0.0250886354301741	0.999118850036155
cela1_red_15_53553787	PC7	-0.011480084783725	0.0606791636806597	0.330416458342286	0.276089440696934	0.669583541657714	0.518712467171778	0.39349410096078	0.331856300932788	-0.00218972016786965	0.0265146590759185	0.999118850036155
cela1_red_15_53695272	PC7	-0.0277180561897403	0.0453716579842745	0.403042243447967	0.196059951330635	0.596957756552033	0.460569631356571	0.400897805221398	0.337829062534045	-0.00799988522002736	0.0246766290119149	0.999118850036155
cela1_red_15_53762302	PC7	0.00747921640097378	0.0567973020491733	0.280562164143155	0.320059987448574	0.679940012551426	0.526765756094074	0.399377848408271	0.336610890230508	0.00157511318918844	0.0260730316781946	0.999118850036155
cela1_red_15_53793433	PC7	-0.0827695280213227	0.0503332674603602	0.610723330764822	0.0985355446795929	0.389276669235178	0.295039332665367	0.290741124555585	0.228254342638047	-0.0216921541602844	0.026504075776972	0.999118850036155
cela1_red_15_53816772	PC7	-0.0283447775378459	0.0517850923545697	0.389560195132205	0.216404779715875	0.610439804867795	0.47126062851277	0.394035025151919	0.332336215273786	-0.00685379222676044	0.0256357952564702	0.999118850036155
cela1_red_15_53878966	PC7	-0.0260690899943393	0.0477697371589521	0.389876413122996	0.209496759361785	0.610123586877004	0.47101730301324	0.400626827515219	0.337625182835491	-0.00702902833250552	0.0250189371301523	0.999118850036155
cela1_red_15_53997005	PC7	0.0593134049078682	0.0454996721490976	0.117559925741995	0.552570602994952	0.447429397005048	0.34038590564833	0.329869471263053	0.264201367838491	0.0176765913784893	0.0257153696505609	0.999118850036155
cela1_red_15_54045152	PC7	0.0673223689526121	0.0504634944934018	0.125546818187099	0.546437860750558	0.453562139249442	0.34536117115951	0.328015321062343	0.262274393760178	0.01736812261828	0.0263174171182568	0.999118850036155
cela1_red_15_54090324	PC7	0.0693067795023059	0.0493846671632449	0.116872900970875	0.5637707520669	0.4362292479331	0.331199976848819	0.319356346962225	0.2540695792656	0.0185027380281425	0.0262661679522937	0.999118850036155
cela1_red_15_5414885	PC7	-0.0220953596567436	0.0479271701612985	0.373638841905881	0.22141439410144	0.626361158094119	0.484116408965199	0.404946763992679	0.341059127514875	-0.00591731529091943	0.024957637116524	0.999118850036155
cela1_red_15_5415908	PC7	-0.0348187223318642	0.0483038336575115	0.424204456438753	0.187760381479335	0.575795543561247	0.443407677714107	0.388035162081912	0.327204058301815	-0.00930837984269292	0.0253141456505782	0.999118850036155
cela1_red_15_54193681	PC7	-0.0680302678015933	0.0494219698232395	0.558028233897959	0.119393435687633	0.441971766102041	0.335511532441297	0.322578330414408	0.256813000273393	-0.0181213796431739	0.0262468910573835	0.999118850036155
cela1_red_15_54199920	PC7	-0.00110273865195941	0.0472895671223013	0.294847180922593	0.28708447700321	0.705152819077407	0.541135966584146	0.418068342074197	0.350761269951258	-0.000298455829311403	0.0246023628510544	0.999118850036155
cela1_red_15_54323981	PC7	0.00935356184960077	0.0541002936076936	0.271774329343133	0.325212287584885	0.674787712415115	0.522668814357126	0.403013383071981	0.339433079790504	0.0021140505251806	0.0257360932664885	0.999118850036155
cela1_red_15_54478602	PC7	-0.0555255432680248	0.0475736726530634	0.518000972533891	0.135597839139625	0.481999027466109	0.367342352886676	0.346401188326484	0.280772070198422	-0.0154586735977676	0.0258082319302237	0.999118850036155
cela1_red_15_54534503	PC7	-0.0166413559682574	0.051472771371066	0.349423011711255	0.246613336844122	0.650576988288745	0.503643085046265	0.403963651444624	0.340248401687544	-0.00403926026900878	0.0254234183377393	0.999118850036155
cela1_red_15_54560185	PC7	-0.0175011066979514	0.0477144737357194	0.35590739851486	0.234454982863857	0.64409260148514	0.498441249985065	0.409637618621283	0.344698744821341	-0.00470292105627679	0.0248362000021913	0.999118850036155
cela1_red_15_54612841	PC7	-0.0224476362389833	0.0928703302685803	0.339228711747146	0.289389475405353	0.660771288252854	0.511834154304908	0.371381812847501	0.311684817748319	-0.00209556873002125	0.0283812907346705	0.999118850036155
cela1_red_15_54635055	PC7	0.00654018335472442	0.0594812520359267	0.28604916121434	0.31805526268254	0.68194473731746	0.528233893071076	0.395895576103119	0.333803676289482	0.00128550011953018	0.026375625738093	0.999118850036155
cela1_red_15_54691007	PC7	0.00506195468935971	0.0581728998362525	0.288235251350383	0.313938998260284	0.686061001739716	0.531144662898557	0.397825750389332	0.335332752924944	0.00102871367240744	0.0262279219379875	0.999118850036155
cela1_red_15_54756418	PC7	0.018450753941754	0.0517983568032742	0.242422690296077	0.355266955896745	0.644733044103255	0.499045486960047	0.402310353807178	0.338845074527823	0.00444206847055521	0.0254918301136603	0.999118850036155
cela1_red_15_5477981	PC7	-0.0544512203818028	0.0652744802794574	0.429449474291337	0.203347956328614	0.570550525708663	0.439145211624732	0.367202569380048	0.307189007738327	-0.0093302834206222	0.0272006643478308	0.999118850036155
cela1_red_15_54796487	PC7	0.0340634240664058	0.0469872211716289	0.184597683403246	0.425785483675975	0.574214516324025	0.442022212404672	0.389616832920779	0.328620218536389	0.00944633643638674	0.0251126412479645	0.999118850036155
cela1_red_15_54872402	PC7	-0.0064411152128857	0.0658048245276691	0.318864706937816	0.292302640473115	0.681135293062184	0.527607695735927	0.38883265258907	0.327929053729011	-0.00108170652891025	0.0269698305968411	0.999118850036155
cela1_red_15_54886510	PC7	0.0143867705403624	0.0477400724537694	0.244108759442149	0.343897645411702	0.656102354588298	0.508303892422359	0.411993595146148	0.346579587973337	0.00385816514239574	0.0247919769010873	0.999118850036155
cela1_red_15_54921293	PC7	-0.0273520591895263	0.0492599879755977	0.391542527574553	0.210956314359766	0.608457472425447	0.46976651176344	0.397501158065681	0.335100539393069	-0.00708346299447755	0.0252709017150991	0.999118850036155
cela1_red_15_55055279	PC7	0.0243852798417642	0.0596707137772252	0.24589091391051	0.364414482282527	0.635585517717473	0.491682857500284	0.389694603806963	0.328682088103082	0.00478113668441002	0.0264869629821825	0.999118850036155
cela1_red_15_55137472	PC7	0.0145001701706229	0.0532503053210127	0.256346335947799	0.341275018862487	0.658724981137514	0.510262234472768	0.402378645189715	0.338903877145907	0.00335476825919801	0.0256550356488755	0.999118850036155
cela1_red_15_55233073	PC7	-0.0626351811855132	0.0468847140410887	0.556154069962454	0.117598884951969	0.443845930037546	0.337084811713833	0.326247045085577	0.260440181402654	-0.0179439897123373	0.0259229179308737	0.999118850036155
cela1_red_15_55373954	PC7	-0.019994436642413	0.0566408410021742	0.355431317255243	0.249472202307366	0.644568682744757	0.498871629668915	0.395096480437391	0.333143847745894	-0.00423606773117136	0.0261284299130926	0.999118850036155
cela1_red_15_55515431	PC7	-0.0100363275270759	0.0521650714031459	0.327368581645664	0.266617367201045	0.672631418354336	0.521148621139306	0.40601405115329	0.341914609713422	-0.00238772136225198	0.0254662510272028	0.999118850036155
cela1_red_15_5552825	PC7	0.0309503242691316	0.0511732419995217	0.207877056491264	0.400391157232156	0.599608842767844	0.462663262814211	0.39173178627658	0.330398996116826	0.00762006904686197	0.0256039885275232	0.999118850036155
cela1_red_15_55648238	PC7	-0.0816654917381996	0.0679100202607364	0.484739243953841	0.17057721521012	0.515260756046159	0.394012078784072	0.344683540836039	0.278930915900281	-0.0131960457896303	0.0275714215994093	0.999118850036155
cela1_red_15_55923487	PC7	-0.0616288257920337	0.0594580308410517	0.470988269661882	0.172639232046567	0.529011730338118	0.405148064914102	0.356372498291551	0.292583528361363	-0.0122964185050108	0.0268895262811975	0.999118850036155
cela1_red_15_56100352	PC7	0.00880502980767143	0.0464446393187152	0.259132492983709	0.322786226236267	0.677213773763733	0.524531276823944	0.418081280780023	0.35077239769967	0.00244037619892972	0.0244812910164938	0.999118850036155
cela1_red_15_56167098	PC7	0.0198072965284036	0.0464699732289955	0.2237000317166	0.366652895494219	0.633347104505781	0.489749829982971	0.409647072789181	0.34472228282215	0.00551292235560346	0.0246619273295369	0.999118850036155
cela1_red_15_5617821	PC7	-0.00875302271579387	0.0528285254916833	0.323324728714503	0.271384746024047	0.676675271285497	0.524138319278133	0.40529052526145	0.341342511366138	-0.00204568582831406	0.0255552893755776	0.999118850036155
cela1_red_15_56200664	PC7	0.0198072965284036	0.0464699732289955	0.2237000317166	0.366652895494219	0.633347104505781	0.489755200112908	0.409647072789181	0.344724243703756	0.00551292235560346	0.0246619273295369	0.999118850036155
cela1_red_15_56220487	PC7	-0.00914872978301513	0.0459983847525279	0.324058230008307	0.256972543693505	0.675941769991693	0.52364066557441	0.418969226298188	0.351206466538765	-0.00256638939685881	0.0243966690992166	0.999118850036155
cela1_red_15_56255576	PC7	-0.0396934905643324	0.0504634579127156	0.435641295488394	0.183921244486997	0.564358704511606	0.434109547130029	0.380437460024609	0.320440458379738	-0.0100212665401165	0.0257027391283997	0.999118850036155
cela1_red_15_56286644	PC7	-0.00774118049275919	0.0468313820451558	0.318819748332429	0.263538076095226	0.681180251667571	0.527665501680073	0.417642175572346	0.35054234982225	-0.00212283079355577	0.0245464670915486	0.999118850036155
cela1_red_15_56337148	PC7	0.1407394460975	0.0588384383740084	0.0666280246204754	0.71266213438941	0.28733786561059	0.215020425662598	0.220709840990114	0.169118495371404	0.0292875999780852	0.0269133987354879	0.999118850036155
cela1_red_15_56429345	PC7	-0.0035767240175399	0.0574650022580849	0.309779912387518	0.291247279298451	0.690220087612482	0.533706224576504	0.398972808314031	0.336278622967229	-0.000740190887938313	0.0261433915898207	0.999118850036155
cela1_red_15_56468453	PC7	-0.00676395963054072	0.0524577946509021	0.31706165434351	0.276471257693334	0.68293834565649	0.528973508176086	0.406467087963156	0.342313985549424	-0.00159599935268208	0.0254914699102904	0.999118850036155
cela1_red_15_56491862	PC7	0.0129120486660766	0.0534014746562286	0.260923157966068	0.33622006666137	0.66377993333863	0.514098816622647	0.402856775372562	0.339314140848635	0.00297440148504695	0.0256631198800549	0.999118850036155
cela1_red_15_56513772	PC7	0.0198913617954376	0.0506099951775159	0.235435195481229	0.361554263305382	0.638445736694618	0.493969538414373	0.403010541213389	0.339430994438302	0.00494705764322859	0.0253376860853957	0.999118850036155
cela1_red_15_56639851	PC7	0.0161955566735999	0.0453555332680061	0.231738068398098	0.352917237392372	0.647082762607628	0.500847109593331	0.41534469420953	0.349080961702101	0.0046366816267306	0.0243792903509488	0.999118850036155
cela1_red_15_56664037	PC7	0.0552273223683015	0.0755363588099009	0.227172880047016	0.40508632188092	0.59491367811908	0.458845634388215	0.367740798072065	0.307679026923408	0.00741709396238133	0.0277743773261763	0.999118850036155
cela1_red_15_56697855	PC7	-0.0888741706800571	0.0821352152031822	0.44627347215647	0.201349021339086	0.55372652784353	0.425416765662896	0.352377506504444	0.287147327057486	-0.0103605913500472	0.0281792450882404	0.999118850036155
cela1_red_15_56711535	PC7	-0.252727804183577	0.120500405831115	0.507124604930381	0.17136440512256	0.492875395069619	0.375782350302895	0.321510989947059	0.255990847428862	-0.0146893493140508	0.0291349210922565	0.999118850036155
cela1_red_15_56735731	PC7	-0.305949182438548	0.189555679991683	0.411829079010814	0.240444485039224	0.588170920989186	0.453357586841518	0.347726435949962	0.282143476733371	-0.00743180718334069	0.0295681702942217	0.999118850036155
cela1_red_15_56770702	PC7	-0.00954955591059416	0.0454530282486425	0.325592179115091	0.254334431714935	0.674407820884909	0.522359077092549	0.420073389169974	0.351729676686446	-0.0027185904387673	0.0242909891985143	0.999118850036155
cela1_red_15_56811668	PC7	-0.0532409890788814	0.0490297232478513	0.498057249196336	0.147174620142482	0.501942750803664	0.382948723046872	0.354768130661181	0.290302512286088	-0.0141611552377945	0.0258866210246079	0.999118850036155
cela1_red_15_5684105	PC7	0.00969571955839598	0.0495239804841457	0.262664940423258	0.326292501230598	0.673707498769402	0.521870825050089	0.411042558346144	0.345813837013542	0.00247489693078902	0.025047815497176	0.999118850036155
cela1_red_15_56952177	PC7	-0.00452711716766854	0.045251475949528	0.305677936094878	0.271672385607772	0.694322063905122	0.536146075207343	0.42264967829735	0.352516871865061	-0.00129409055148682	0.0242029050560734	0.999118850036155
cela1_red_15_5706953	PC7	-0.0693106235567414	0.0672960135566079	0.458185929757319	0.186178158757896	0.541814070242681	0.415451629614025	0.355635911484785	0.291409995878674	-0.0113364917018088	0.0274447141168523	0.999118850036155
cela1_red_15_57074544	PC7	-0.00227468940744548	0.0474664352868523	0.299187294286596	0.283263995614197	0.700812705713404	0.539503733524174	0.417548710099207	0.350494119214742	-0.000612779716432221	0.024638261984668	0.999118850036155
cela1_red_15_57120635	PC7	-0.0566134270656655	0.0453457836994262	0.54063354190089	0.122528857219624	0.45936645809911	0.349971793301882	0.336837600879486	0.270980876289396	-0.0168974207127507	0.0256263392576132	0.999118850036155
cela1_red_15_57177889	PC7	0.0255287429654251	0.0453044055909438	0.202307012847444	0.393426004411682	0.606573995588318	0.468200198140869	0.404266982740874	0.340483333221632	0.00736776247102354	0.0246005644548459	0.999118850036155
cela1_red_15_57212931	PC7	0.0770934634724745	0.0501434219312954	0.106844710097337	0.589385316047595	0.410614683952405	0.31158770980269	0.303769973855069	0.239600096520761	0.0202380089602298	0.0264374858702982	0.999118850036155
cela1_red_15_57247455	PC7	-0.0232946596841834	0.0443262584626092	0.385621656201058	0.205551208012216	0.614378343798942	0.474302483252783	0.408827135786725	0.344032696539206	-0.00689471323651421	0.0243599325061314	0.999118850036155
cela1_red_15_57271526	PC7	-0.0541404777376598	0.0545488403556912	0.470479582592969	0.168292379025484	0.529520417407031	0.405592877528368	0.361228038381547	0.299665306135944	-0.0123033832913634	0.0264016593129259	0.999118850036155
cela1_red_15_57314647	PC7	-0.0551718741944759	0.0547536887364943	0.473031303930716	0.167055707923625	0.526968696069284	0.403621736117653	0.359912988145659	0.29790417285431	-0.0124738559514949	0.0264369521127732	0.999118850036155
cela1_red_15_57317017	PC7	-0.0541404777376598	0.0545488403556912	0.470479582592969	0.168292379025484	0.529520417407031	0.405601587032892	0.361228038381547	0.299669192181409	-0.0123033832913634	0.0264016593129259	0.999118850036155
cela1_red_15_57553854	PC7	0.0447930971170018	0.0463463436823394	0.154446301419815	0.476970226279711	0.523029773720289	0.400518971751907	0.368583472300473	0.308682660678146	0.0127901383118986	0.0253630480884572	0.999118850036155
cela1_red_15_57555699	PC7	0.0146707300546387	0.0459346965773023	0.238388038298541	0.346149138886881	0.653850861113119	0.506400465340332	0.415462822814577	0.349161454109638	0.00413149821444265	0.0244629366237845	0.999118850036155
cela1_red_15_57690813	PC7	-0.0431614195576826	0.0563842357373789	0.426478992520833	0.197137633298561	0.573521007479167	0.441462079556088	0.376383374180606	0.316605827184317	-0.0092776902456586	0.0263831003297936	0.999118850036155
cela1_red_15_57704681	PC7	-0.0370767249784363	0.044976043964616	0.44789167846533	0.16807998563724	0.55210832153467	0.424077734908547	0.38402833589743	0.323661918492584	-0.0109267062872702	0.0249264933204156	0.999118850036155
cela1_red_15_57779903	PC7	-0.0550303416088469	0.0463523898124133	0.524870618682979	0.1308710567749	0.475129381317021	0.362572305879295	0.344258324542121	0.278545745048923	-0.0158919743041385	0.0256780439808143	0.999118850036155
cela1_red_15_57877304	PC7	-0.0391134470886976	0.0510656159963684	0.431124584787853	0.187560760519295	0.568875415212147	0.437819470226523	0.381314654692853	0.321303058951904	-0.00970586851779445	0.0257592041405489	0.999118850036155
cela1_red_15_57934429	PC7	0.00726702467778709	0.0534909936820486	0.276578631961296	0.318858498639943	0.681141501360057	0.527616590682036	0.404562869398761	0.340770787446596	0.00166860883584693	0.0256422201564781	0.999118850036155
cela1_red_15_57964764	PC7	-0.116232021615362	0.0594423295028132	0.635896889297142	0.0941516886851527	0.364103110702858	0.275574296321324	0.269951422017705	0.211034790015276	-0.0236910135464374	0.0272521567450128	0.999118850036155
cela1_red_15_58016544	PC7	-0.0458913032217511	0.0501820443944596	0.46128636631868	0.168390844276873	0.53871363368132	0.412691075519033	0.370322789404447	0.310456810536751	-0.0117320747936976	0.0258186258438066	0.999118850036155
cela1_red_15_58035374	PC7	0.029280172811551	0.0489424647676072	0.204691373566038	0.399851931215495	0.600148068784505	0.463177938208592	0.395456695218467	0.333442002353885	0.00765876156205631	0.0252672017553381	0.999118850036155
cela1_red_15_58145701	PC7	0.0711838135323736	0.137518762477126	0.282230267495006	0.35715876938886	0.64284123061114	0.497536815321094	0.360610963116134	0.298810504681335	0.00320875770708618	0.0292049512780548	0.999118850036155
cela1_red_15_58249408	PC7	0.0269410689200077	0.0480686226026656	0.208071969341644	0.392709218430177	0.607290781569823	0.46883195003134	0.399218812228179	0.336453558150953	0.00720849730120789	0.0250851350900663	0.999118850036155
cela1_red_15_58344859	PC7	0.0515436757671993	0.0519278257729698	0.163178245823548	0.474423579218781	0.525576420781219	0.402526004903675	0.362398174957671	0.301311492934992	0.0125889558493163	0.0261194557490447	0.999118850036155
cela1_red_15_58392013	PC7	0.313742262963097	0.164031496482395	0.21402775794346	0.446205134552687	0.553794865447313	0.425478417995071	0.339767107503853	0.274009718685325	0.0100997717844491	0.0294728802115658	0.999118850036155
cela1_red_15_58561454	PC7	-0.0252530729270743	0.0497040380469603	0.38258922913139	0.218078028019412	0.617410770868611	0.476642106963572	0.399332742849199	0.336567827745727	-0.00645301953221258	0.0252935481854826	0.999118850036155
cela1_red_15_58587546	PC7	-0.0265538337483831	0.0440067532572081	0.401557761917791	0.194236502529225	0.598442238082209	0.461710011389163	0.404205735552984	0.340425688382761	-0.00795394546289397	0.0244049873086454	0.999118850036155
cela1_red_15_58634067	PC7	-0.0726896524707645	0.0556155291429643	0.528301731535653	0.138700939955909	0.471698268464347	0.359582689162639	0.332997328508437	0.267073106019692	-0.0162014714097293	0.026777849308097	0.999118850036155
cela1_red_15_58765243	PC7	-0.00578004199954663	0.0474396693619598	0.311793213917789	0.271300603348622	0.688206786082211	0.532453812124031	0.416906182733589	0.35006867736639	-0.00155883485597187	0.0246481660012551	0.999118850036155
cela1_red_15_5877337	PC7	0.00011502764181112	0.05245269583883	0.296017709894174	0.296708191778173	0.703291808221827	0.540557297551408	0.407274098327653	0.342911758596613	2.71345780830397e-05	0.0254758270235153	0.999118850036155
cela1_red_15_58793689	PC7	0.0233090195103408	0.0462192722870972	0.212232809099379	0.381733845704369	0.618266154295631	0.477339452696853	0.406033345196252	0.341934827478257	0.00654742233045444	0.0246988110480715	0.999118850036155
cela1_red_15_58863046	PC7	-0.0334594577583159	0.0509314947560014	0.410325709860214	0.200787912537397	0.589674290139786	0.454552220974378	0.388886377602389	0.327989118826054	-0.0083046252585889	0.0256230678700044	0.999118850036155
cela1_red_15_58961528	PC7	-0.0318583773066718	0.0552521348011991	0.393693431210584	0.218265983611225	0.606306568789416	0.468043407502078	0.388040585178191	0.327216206356182	-0.00702637955523021	0.0261040464686467	0.999118850036155
cela1_red_15_59015486	PC7	0.0264022320625334	0.0516996279040537	0.221109019807375	0.382875382297244	0.617124617702756	0.476428399576739	0.39601559789538	0.333894965647699	0.00639314943480537	0.0255919987769531	0.999118850036155
cela1_red_15_59087382	PC7	-0.0844010938101828	0.0509089111071888	0.611419297702384	0.098691677291634	0.388580702297616	0.294564217718356	0.289889025005982	0.227597694814795	-0.0217576538104495	0.0265628157618254	0.999118850036155
cela1_red_15_59172645	PC7	0.0452086690725372	0.0552766069044064	0.189137051237932	0.437014467007127	0.562985532992873	0.432956899767125	0.373848481754941	0.314192771964858	0.0100224825626836	0.0263120292265135	0.999118850036155
cela1_red_15_59219442	PC7	0.0575869673419576	0.0463712612631255	0.125469380545351	0.536816514335775	0.463183485664225	0.352793853060349	0.337714105118874	0.271938410015997	0.0166690527116226	0.0257507792243855	0.999118850036155
cela1_red_15_59282659	PC7	0.0500127055951801	0.0529946370648717	0.170653863876216	0.463376136557923	0.536623863442077	0.410992364980603	0.365969999565861	0.305841044037386	0.0118403892081686	0.0261867915459471	0.999118850036155
cela1_red_15_5943214	PC7	-0.0383428055144703	0.112561964288795	0.346943946777124	0.287655147947046	0.653056053222876	0.505670787343242	0.36540090527583	0.305227426400876	-0.002519316386341	0.0288593300051777	0.999118850036155
cela1_red_15_59442767	PC7	0.00707273021750479	0.0456501321321047	0.263390980482115	0.315839226665823	0.684160773334177	0.529830063843502	0.420769792852062	0.352023268638016	0.00200144660472982	0.024305228996161	0.999118850036155
cela1_red_15_59558054	PC7	-0.00355793734398299	0.0456963749277975	0.302314250717421	0.275966986712488	0.697685749282579	0.537905622320046	0.421718762570091	0.352299171724731	-0.00100493068139645	0.0242910728698685	0.999118850036155
cela1_red_15_59589020	PC7	0.0323158922002635	0.0476518661712103	0.191864037386008	0.416007492119024	0.583992507880976	0.449890166675876	0.392128470494968	0.330746898644298	0.00878207464982419	0.0251579986279502	0.999118850036155
cela1_red_15_59764032	PC7	-0.0256004425583584	0.0697511836684546	0.35686012109555	0.26156019040956	0.64313987890445	0.497778655846725	0.38157968849489	0.321558923075337	-0.00391685938443396	0.0273160152760148	0.999118850036155
cela1_red_15_59791597	PC7	0.0418715123039773	0.0461042026785808	0.160589063891835	0.464784695969181	0.535215304030819	0.409923275093191	0.374626240138984	0.314905011892363	0.0120033348842081	0.025239085506712	0.999118850036155
cela1_red_15_59878096	PC7	-0.0344787571109095	0.045511492950979	0.433362830935461	0.177440311804443	0.566637169064539	0.43602139855831	0.389196857260096	0.328281472258749	-0.00997689532334892	0.0249138970949081	0.999118850036155
cela1_red_15_59903073	PC7	0.115215019577237	0.0799275129096279	0.168019263882498	0.498668630965726	0.501331369034274	0.382494486285864	0.333312105151775	0.267423091865416	0.0141379727584833	0.0282055681733731	0.999118850036155
cela1_red_15_59958747	PC7	0.00967102230400519	0.0472699540773889	0.258057146920587	0.326161435929751	0.673838564070249	0.521953028760208	0.415781417149662	0.349324256756315	0.0026223638157074	0.0246481640775241	0.999118850036155
cela1_red_15_59978496	PC7	-0.0610517562102719	0.0470199749730169	0.547630700786646	0.121436985387293	0.452369299213354	0.344555364152803	0.330932313826061	0.265132968052422	-0.0173877405679399	0.0258980061249744	0.999118850036155
cela1_red_15_60020291	PC7	0.0807471824274162	0.0755533095583859	0.194239562922859	0.452749498715151	0.547250501284849	0.419973516308011	0.35301093836199	0.287855476874018	0.0108787629574103	0.0279027699345181	0.999118850036155
cela1_red_15_60035330	PC7	-0.0123744360746923	0.0454010290602365	0.337037046123405	0.244559255631592	0.662962953876595	0.513405420512518	0.418403698245004	0.350917057702971	-0.00353157789230003	0.0243198680389193	0.999118850036155
cela1_red_15_60077594	PC7	-0.0309931629751123	0.0472094223830515	0.411841714435738	0.19377254163855	0.588158285564262	0.453344489032525	0.394385743925712	0.332598769407038	-0.0085190195032669	0.0250582327035513	0.999118850036155
cela1_red_15_60138979	PC7	0.0322626981644325	0.0716611256102164	0.253606753157399	0.368067349615343	0.631932650384657	0.488526731288975	0.378325897227257	0.318476369673089	0.00472330602877337	0.0274638426019821	0.999118850036155
cela1_red_15_60208833	PC7	-0.0135199852077795	0.0496779677155954	0.339707192798077	0.251428981444898	0.660292807201923	0.511465122025948	0.408863825757025	0.344060384734589	-0.00344028544263247	0.0251104335348288	0.999118850036155
cela1_red_15_60384583	PC7	-0.0585350127809639	0.050547920091395	0.510061777113065	0.142898239721071	0.489938222886935	0.373489631117243	0.347039983165864	0.281353852863433	-0.0149565279101996	0.0261481622387771	0.999118850036155
cela1_red_15_60516566	PC7	0.0478263290458221	0.0480491721862783	0.154883941752035	0.480732089976702	0.519267910023298	0.397714756185955	0.364383968271263	0.303906386933677	0.0130277884423979	0.0256433671539275	0.999118850036155
cela1_red_15_6052967	PC7	-0.010237242901276	0.0464436432255943	0.32832660400777	0.254321857326356	0.67167339599223	0.520405554647735	0.417351538665874	0.350380929552574	-0.00283863080079273	0.0244968645641584	0.999118850036155
cela1_red_15_60530655	PC7	0.000774309185355673	0.0619722071134977	0.301593646135227	0.305131347808978	0.694868652191022	0.536462624880717	0.393275006055795	0.331687259077748	0.00014289870932267	0.0266228676885536	0.999118850036155
cela1_red_15_6054807	PC7	0.00242338658261035	0.0492173256231624	0.285177428125165	0.301236921331061	0.698763078668939	0.538494778024609	0.413585650543774	0.347815386575865	0.000623034617554148	0.0249570439810295	0.999118850036155
cela1_red_15_60609360	PC7	-0.0486563064484062	0.0671185099425539	0.410656889095598	0.217739378847124	0.589343110904402	0.454278780632997	0.371603732057278	0.311922072358624	-0.00795619760647949	0.0272718551831964	0.999118850036155
cela1_red_15_60957956	PC7	-0.0411076443552969	0.048454962355619	0.449841554400675	0.172553405281013	0.550158445599325	0.4223817086226	0.377605040318312	0.317809859622164	-0.010999262296619	0.0255020485838417	0.999118850036155
cela1_red_15_61037607	PC7	0.0612978805825434	0.0591462352365778	0.17210113673654	0.471454227953903	0.528545772046097	0.404798310272858	0.356444635309557	0.292660136345585	0.0123309440307293	0.0268636142894669	0.999118850036155
cela1_red_15_61049099	PC7	-0.0860155216847006	0.0708417789421802	0.481486689452246	0.174101420070481	0.518513310547754	0.397085013743236	0.344411890477273	0.278666691077783	-0.0129528674630191	0.0277350303852544	0.999118850036155
cela1_red_15_61091871	PC7	-0.0150755502783772	0.0542112799976228	0.342563211744697	0.256754385978972	0.657436788255303	0.509309605610319	0.40068240227633	0.337678315418386	-0.00340074092669231	0.0257889635305147	0.999118850036155
cela1_red_15_61194770	PC7	0.0212504105358255	0.0497236930421228	0.229198972603768	0.367637434461674	0.632362565538326	0.488964166558666	0.403163592934559	0.339549776022813	0.00541657216198159	0.0252252893390804	0.999118850036155
cela1_red_15_61304356	PC7	-0.0324813732186092	0.0497457159516396	0.410123359509432	0.199111765727654	0.589876640490568	0.454727781290562	0.390764874762914	0.32957387437522	-0.00832606723773412	0.0254493988787691	0.999118850036155
cela1_red_15_61337230	PC7	-0.0465609212903934	0.0587306658818052	0.429114126856044	0.197877034624457	0.570885873143956	0.439365294455324	0.373008838519499	0.31336750383564	-0.00941514781346465	0.0266372819787235	0.999118850036155
cela1_red_15_61362403	PC7	0.0385925532065389	0.0481085018371322	0.177363299753431	0.440752885023336	0.559247114976664	0.429956713481615	0.381883815223234	0.321818986778656	0.0104067832307532	0.025390515514427	0.999118850036155
cela1_red_15_61475761	PC7	-0.0630005427388534	0.104167397039021	0.374450738207344	0.261818833442939	0.625549261792656	0.483434500061654	0.363730428349717	0.303040598237321	-0.00477914892007196	0.0287145475522894	0.999118850036155
cela1_red_15_61511746	PC7	-0.0751983885011776	0.0483040911011596	0.599466955671471	0.101279123156257	0.400533044328529	0.303105467745559	0.299253921172272	0.235673796426728	-0.0208631892708349	0.0262618834888099	0.999118850036155
cela1_red_15_61623990	PC7	0.0107248296283228	0.0465008577906934	0.252832982097405	0.330219324691462	0.669780675308538	0.518879204349764	0.416947693211133	0.35009658924721	0.00296974618479982	0.0245138120618117	0.999118850036155
cela1_red_15_61665288	PC7	0.0100488394703611	0.0574052887668497	0.274951990947699	0.327095295316824	0.672904704683176	0.521372845791979	0.397952713735477	0.335428943380284	0.00208375063246221	0.0261545968066294	0.999118850036155
cela1_red_15_61773370	PC7	0.0185766159254957	0.0452602175447581	0.223734900297714	0.363127565577897	0.636872434422103	0.492615681330369	0.413137534124389	0.34746234331478	0.00533988913157877	0.0244119785967475	0.999118850036155
cela1_red_15_61829381	PC7	-0.0469840733560268	0.0493554048037596	0.469929494147579	0.162464705396254	0.530070505852422	0.405958431401854	0.367605800456168	0.307582642276003	-0.0123111571275855	0.0257588821176269	0.999118850036155
cela1_red_15_61885754	PC7	-0.0687233611847369	0.0672344052071126	0.457034147784491	0.186857061097578	0.542965852215509	0.416522671660896	0.356108791117931	0.292157639025347	-0.0112559496973442	0.0274366788461126	0.999118850036155
cela1_red_15_6216831	PC7	-0.0327103331552648	0.047010478380408	0.419846828720001	0.188330906246776	0.580153171279999	0.446991432680864	0.391822265033223	0.330464077060643	-0.00905447888446428	0.025077032258421	0.999118850036155
cela1_red_15_62283154	PC7	-0.0217618822743863	0.0526849513429423	0.365373846869458	0.235846794042173	0.634626153130542	0.49088441064982	0.398779359088369	0.336155345772241	-0.00512188657924928	0.0256558544133224	0.999118850036155
cela1_red_15_62305899	PC7	0.279328880794324	0.173020761628526	0.233313056021443	0.420258542128684	0.579741457871316	0.446645140022132	0.346428401849872	0.28080543825448	0.00810461623965877	0.0295026213267684	0.999118850036155
cela1_red_15_62332967	PC7	-0.0449617340858598	0.0474852198847628	0.471328550556865	0.159118354020935	0.528671449443135	0.404938262718625	0.3695530954222	0.309677463400152	-0.0124172331269192	0.025498932044892	0.999118850036155
cela1_red_15_62360782	PC7	-0.0622913636083294	0.0484378503222131	0.541459664643543	0.125732958524294	0.458540335356457	0.349277137935715	0.332807376832164	0.266887024030098	-0.0170076763789573	0.0260504897628327	0.999118850036155
cela1_red_15_62416409	PC7	-0.0145972052109371	0.0481915725326671	0.344423205036209	0.244603444077437	0.655576794963791	0.507850678982814	0.410973350886355	0.345755693994939	-0.00386749233842911	0.0248740443290936	0.999118850036155
cela1_red_15_62437109	PC7	0.226893043873826	0.106884498501637	0.155444469699163	0.531977063014128	0.468022936985872	0.356543331964712	0.312578467286709	0.247830307193094	0.0165135616866989	0.0289400972319843	0.999118850036155
cela1_red_15_6264646	PC7	-0.092259782893259	0.0634107221264722	0.536057846132507	0.140259739271182	0.463942153867493	0.353449154230364	0.323682414596311	0.257785778331759	-0.0167673216403261	0.0274282502958612	0.999118850036155
cela1_red_15_62714933	PC7	-0.0257560384376284	0.0506784879448941	0.382544794248459	0.219730454399694	0.617455205751541	0.476670971609439	0.397724751351848	0.335238617407332	-0.00641034068794537	0.0254418203499363	0.999118850036155
cela1_red_15_62739674	PC7	-0.0302552500429959	0.0471633473623123	0.408852128688332	0.195628350491587	0.591147871311668	0.455699748326208	0.395519520820081	0.333495684424152	-0.00832203263735389	0.0250314022955267	0.999118850036155
cela1_red_15_62829777	PC7	-0.0188809139520147	0.047616208252585	0.361410851027905	0.22999638846337	0.638589148972095	0.494079701097548	0.408592760508725	0.34388031800587	-0.00509072085718864	0.0248436812371795	0.999118850036155
cela1_red_15_62993238	PC7	-0.0297693079861668	0.0506686342967288	0.397318187232676	0.209224906551213	0.602681812767324	0.465287779328542	0.393456906216111	0.33182434849891	-0.00742672706029869	0.0255151509046552	0.999118850036155
cela1_red_15_63013653	PC7	0.106395375253178	0.0912772893752748	0.204562369473849	0.446097986147578	0.553902013852422	0.425617035526853	0.349339644378573	0.283961196870392	0.0102886233056881	0.0284947957723914	0.999118850036155
cela1_red_15_63060110	PC7	-0.00695619318017195	0.0505054718251171	0.317120400466869	0.272825116124126	0.682879599533131	0.528916026050875	0.410054483409005	0.345029683358475	-0.00172880601457624	0.0251908908295389	0.999118850036155
cela1_red_15_63084050	PC7	-0.0214236521984853	0.0478618567647384	0.371089301335129	0.223174789427931	0.628910698664871	0.486104121717475	0.40573590923694	0.34169793806229	-0.00574551746253362	0.0249334854098263	0.999118850036155
cela1_red_15_63140477	PC7	0.00484966710685908	0.0623817327469989	0.292750387907152	0.314661048740449	0.685338951259551	0.530670531483904	0.392588563352399	0.331150624373663	0.000885972715194969	0.0266653039354217	0.999118850036155
cela1_red_15_63369227	PC7	0.105831855453823	0.0626691738262772	0.119768206896662	0.578356920805836	0.421643079194164	0.320826563848943	0.301874872297503	0.238075227910113	0.019697845855072	0.0274604803081237	0.999118850036155
cela1_red_15_63399453	PC7	0.0401815475921115	0.0642462539832979	0.225196147972555	0.397193887152975	0.602806112847025	0.465416116700196	0.37760996487447	0.317815442588998	0.00704070535163751	0.0270083003415365	0.999118850036155
cela1_red_15_6354196	PC7	-0.0271543504486204	0.0483501759443517	0.392895764477375	0.208442527122026	0.607104235522625	0.468675719624739	0.398661708400598	0.336031897567053	-0.00721019879111309	0.0251325550957515	0.999118850036155
cela1_red_15_63555694	PC7	-0.0672751264067051	0.0546884303744184	0.515678640913626	0.144189803901387	0.484321359086374	0.369131509586735	0.340131555184988	0.274360960686834	-0.0153459075686321	0.026634560748725	0.999118850036155
cela1_red_15_63590502	PC7	-0.0257169363569302	0.0889689094684137	0.344712445522697	0.282909132822933	0.655287554477303	0.507601675162839	0.372378421654369	0.312743494952808	-0.00259203848084309	0.0282550376151395	0.999118850036155
cela1_red_15_63677173	PC7	-0.0526504722165287	0.056575901125913	0.456117290685267	0.178776296250616	0.543882709314732	0.417342834608723	0.365106413064116	0.304862167484651	-0.0113076752203959	0.0265456343048023	0.999118850036155
cela1_red_15_63737738	PC7	-0.0203185625769627	0.0523782667974998	0.360932009831483	0.238850928308687	0.639067990168517	0.494462227537384	0.40021706185983	0.337256473145731	-0.00481927535469204	0.0255959976357135	0.999118850036155
cela1_red_15_63855292	PC7	0.0510383062586019	0.0872537624281459	0.252531096123593	0.379403116161739	0.620596883838261	0.47927350313856	0.368065787714668	0.3080300370238	0.00533039599232994	0.0282372690699384	0.999118850036155
cela1_red_15_63899140	PC7	-0.0864292807685066	0.0832970524986874	0.439058868439385	0.206655969279696	0.560941131560615	0.431500396370567	0.354285162280919	0.289665613712887	-0.00982624552675383	0.0282084266821724	0.999118850036155
cela1_red_15_63962550	PC7	-0.00732829137313957	0.0463070531237348	0.317080831096178	0.263866920078839	0.682919168903822	0.528960244831964	0.419052248824982	0.351239867319235	-0.00203780124968543	0.0244402064145237	0.999118850036155
cela1_red_15_64042980	PC7	0.0138729565217715	0.100879672652074	0.302072996804018	0.328473646194824	0.671526353805176	0.520281472441083	0.369453357001158	0.309552376314545	0.00111502295053673	0.0286011426206882	0.999118850036155
cela1_red_15_6406897	PC7	-0.0138808873287877	0.0471322139702502	0.342291899179387	0.244141344857699	0.657708100820613	0.509503305700068	0.413566755962914	0.347796436948354	-0.00378332398229849	0.0246751671144718	0.999118850036155
cela1_red_15_64120664	PC7	-0.025585863823056	0.0479008756874968	0.387628559616772	0.21130776054254	0.612371440383228	0.472790179416565	0.401063679840688	0.337911811818062	-0.00687161093255014	0.0250283065698274	0.999118850036155
cela1_red_15_6417982	PC7	-0.111512101999167	0.0715819516499173	0.533101771450944	0.1458632162474	0.466898228549056	0.355673759628836	0.321035012301656	0.255470608532861	-0.0165813152494934	0.0278979894340108	0.999118850036155
cela1_red_15_64242902	PC7	-0.0539226083422652	0.0538447793332901	0.473244737506791	0.165978890435761	0.526755262493209	0.403427793565508	0.360776372057449	0.299015757841705	-0.0124954313548079	0.0263377710763044	0.999118850036155
cela1_red_15_64337946	PC7	-0.039743160268299	0.0602528368770335	0.405222771368119	0.215685861350485	0.594777228631882	0.45871862787414	0.379091367281397	0.319231184703035	-0.00770601706487211	0.0266851164703968	0.999118850036155
cela1_red_15_64401944	PC7	0.0257827811139756	0.0613250124317418	0.24637245124002	0.366064223803542	0.633935776196458	0.490253943612576	0.387563324956438	0.326770087077342	0.0048477923493234	0.0266548922634162	0.999118850036155
cela1_red_15_64404012	PC7	0.0578584364600513	0.113430774867977	0.274182567782914	0.362281273090229	0.637718726909771	0.493349213958066	0.363536159126856	0.3028372120784	0.00374862989681909	0.0288860013733661	0.999118850036155
cela1_red_15_6452242	PC7	-0.0133525316651188	0.0495025605380901	0.339189106476831	0.251528339703294	0.660810893523169	0.511862886878316	0.409282553819875	0.34436833160886	-0.0034135529478986	0.0250798549049437	0.999118850036155
cela1_red_15_64541981	PC7	-0.0543653114847261	0.0502378292999833	0.495148196609287	0.150111084210377	0.504851803390713	0.385456836505582	0.354740719180336	0.290250545053482	-0.0139702548024818	0.0260267151653762	0.999118850036155
cela1_red_15_64587237	PC7	0.00645343000061025	0.0536810989302114	0.27912028604007	0.316456091469196	0.683543908530804	0.529353635165811	0.404423622490734	0.340639538694465	0.00147426531210244	0.025665534938388	0.999118850036155
cela1_red_15_64758331	PC7	-0.133210359612761	0.0841851588946287	0.509936923600318	0.162981503535955	0.490063076399682	0.373628537102851	0.327081572863726	0.26131530032338	-0.0149349872633759	0.028380289133289	0.999118850036155
cela1_red_15_6482431	PC7	-0.0496606740108081	0.0483769713048628	0.486761160420462	0.152158063028436	0.513238839579538	0.392487852197779	0.361080776551102	0.2994588871916	-0.0134210153542042	0.0257282439623107	0.999118850036155
cela1_red_15_64865888	PC7	-0.0910378825976196	0.0446765930462724	0.715500992619059	0.0595461748637078	0.284499007380941	0.213070712478046	0.224952832517233	0.172444521770556	-0.0287564658779077	0.0257860529571734	0.999118850036155
cela1_red_15_64912031	PC7	-0.00620542457231979	0.0622751553299635	0.317772532312763	0.289656395968943	0.682227467687237	0.528437838046189	0.392571071718294	0.331139119481472	-0.00113672845008796	0.0266572306256624	0.999118850036155
cela1_red_15_65017020	PC7	0.0558706153079961	0.0607905037883817	0.187290869755418	0.448626941696994	0.551373058303006	0.423493824581541	0.364082188547587	0.303545439302218	0.0107389345912814	0.0269118402568842	0.999118850036155
cela1_red_15_65033131	PC7	-0.0115206212919676	0.0516616338763226	0.332244688553284	0.26144536791657	0.667755311446716	0.517181847618991	0.406309943530146	0.342177094544054	-0.00277859063323438	0.0254020226283726	0.999118850036155
cela1_red_15_65055403	PC7	-0.00320596598554388	0.0485798696824487	0.303396140575905	0.281724868372343	0.696603859424095	0.537377027429459	0.414878991051752	0.348750898731561	-0.000838417411083619	0.0248464255952727	0.999118850036155
cela1_red_15_65106466	PC7	-0.0443844388663157	0.0474787870307466	0.468811363533678	0.160473137076405	0.531188636466322	0.406868997093514	0.370715499389917	0.310875670487355	-0.0122531820236308	0.0254811427210326	0.999118850036155
cela1_red_15_65135582	PC7	0.0115955173901041	0.0469317680399356	0.250996409646577	0.333523187502185	0.666476812497815	0.516118424871561	0.415480402851238	0.349168940173133	0.00317481611275294	0.0246067619424111	0.999118850036155
cela1_red_15_65320597	PC7	-0.0324367807725531	0.0579980384815939	0.389599564715152	0.224572287259737	0.610400435284848	0.471242833871127	0.385828148025111	0.325180685057779	-0.00665454746780945	0.0263975033320814	0.999118850036155
cela1_red_15_65368433	PC7	-0.0422069592097085	0.047449596458085	0.459369273169795	0.165635351239752	0.540630726830205	0.414355680388968	0.374995375590453	0.315237897305808	-0.011637442731055	0.0254132674592649	0.999118850036155
cela1_red_15_65470220	PC7	-0.0151282979611784	0.049944537541481	0.345264455197659	0.247309064104832	0.654735544802341	0.50714175654527	0.407426480697509	0.343023653948674	-0.00382397814727211	0.0251720116001861	0.999118850036155
cela1_red_15_65471843	PC7	0.074433070694651	0.0772833338693327	0.206360660780882	0.435710235482871	0.564289764517129	0.434036367939961	0.357929103736247	0.294945143798633	0.00963462566585478	0.027941413981077	0.999118850036155
cela1_red_15_65506675	PC7	0.0188271220900684	0.0510238972940154	0.239460043541083	0.357345168997962	0.642654831002038	0.49740290897658	0.403194787460955	0.339572681066582	0.0046285679212556	0.0253842351232913	0.999118850036155
cela1_red_15_6552947	PC7	-2.38867667419011e-05	0.0591740339661355	0.301673293528526	0.301555372295057	0.698326706471474	0.538256587022723	0.396771334176416	0.334521972918463	-4.73103547300519e-06	0.0263348346376717	0.999118850036155
cela1_red_15_65629207	PC7	-0.0873343832837419	0.0472040991112669	0.665357052946854	0.0767065288764988	0.334642947053146	0.253564973816816	0.257936418176647	0.201187836952926	-0.0253368208255249	0.026198061938762	0.999118850036155
cela1_red_15_6576835	PC7	0.0310395365911455	0.0507612911174206	0.206286516111138	0.40179555911701	0.59820444088299	0.461547561520358	0.391917924771851	0.330573183450696	0.00772941175306009	0.0255523971372572	0.999118850036155
cela1_red_15_65868168	PC7	0.0285299284256148	0.048283931855273	0.204430732955498	0.398578757150627	0.601421242849373	0.464239081688084	0.396990509893875	0.334707172211057	0.00759629037444295	0.0251544318156577	0.999118850036155
cela1_red_15_65904253	PC7	0.183251719541966	0.1141778418478	0.195249462896739	0.467334127719369	0.532665872280631	0.40800716552547	0.337416409383892	0.271618757730978	0.0117682478255954	0.0290206672832169	0.999118850036155
cela1_red_15_65915987	PC7	-0.0168011271668079	0.0749352034117554	0.337438851757821	0.282292319757968	0.662561148242179	0.513091074703819	0.380268828484211	0.320292879403485	-0.00227975352870686	0.0276132096112678	0.999118850036155
cela1_red_15_66030001	PC7	0.143058565210524	0.158959467091118	0.265366335070468	0.378856159470531	0.621143840529469	0.47962596755708	0.355777505459001	0.291649795005552	0.00488655107931752	0.0293933091532321	0.999118850036155
cela1_red_15_66090740	PC7	0.0659332358161979	0.111091243433428	0.266409472993815	0.370801410257356	0.629198589742644	0.486372306689379	0.36278911674883	0.301923065969351	0.00444121859093284	0.0288515013126621	0.999118850036155
cela1_red_15_66199149	PC7	0.12336640370175	0.0941797544961008	0.196212366178768	0.459879496225266	0.540120503774734	0.413883105795841	0.343908137595966	0.278222328088191	0.0112845710384368	0.0286016138639468	0.999118850036155
cela1_red_15_66408837	PC7	-0.043987982982081	0.0578326909616742	0.42433204828815	0.200112179782904	0.57566795171185	0.443275975481055	0.375555771928946	0.315785714570741	-0.00909986536242813	0.0265260938244738	0.999118850036155
cela1_red_15_66487820	PC7	0.0368811956424761	0.166363584542078	0.30662419041173	0.333456956713424	0.666543043286576	0.516179494963706	0.359918852874847	0.297920280431383	0.00115319340585593	0.0294184303660082	0.999118850036155
cela1_red_15_66527203	PC7	0.00313995046691558	0.112676197049245	0.314194248588377	0.319043186438296	0.680956813561704	0.527465329451316	0.366762564973327	0.306718657445111	0.000205877113640838	0.0288519694796999	0.999118850036155
cela1_red_15_66631511	PC7	0.070716911333114	0.049218332632349	0.11353128164467	0.571261268523708	0.428738731476293	0.325947545989707	0.315207449831622	0.250202406282907	0.0189984363113133	0.0262759627429936	0.999118850036155
cela1_red_15_66866242	PC7	-0.0973897994306458	0.0575160646652759	0.595522549822183	0.109460654927028	0.404477450177817	0.306125378492274	0.295016795250789	0.231952075069274	-0.0208187162376791	0.0271181659157273	0.999118850036155
cela1_red_15_66954125	PC7	0.0871485829366129	0.0643194009880312	0.150642787852012	0.516904186348456	0.483095813651544	0.368150685896957	0.332453025799532	0.266520295085812	0.0154434313808267	0.0274366617157644	0.999118850036155
cela1_red_15_67042132	PC7	0.0237384130184148	0.0474663724927469	0.215156494791334	0.381055081463231	0.618944918536769	0.477867995585245	0.403788423745435	0.340089338408133	0.00644462524171849	0.0249175557299067	0.999118850036155
cela1_red_15_67079719	PC7	0.00121560100135077	0.0441905228600364	0.282211559361461	0.291660899868324	0.708339100131676	0.542058930134856	0.426127540770215	0.352894872988236	0.000357272789368784	0.0239577991569008	0.999118850036155
cela1_red_15_67093542	PC7	-0.115108385024969	0.139940134897596	0.379877565852257	0.262916379285998	0.620122434147743	0.478834814108151	0.357206054861746	0.293856300158536	-0.00502086590174865	0.0292444417593626	0.999118850036155
cela1_red_15_67118561	PC7	-0.0272671040852997	0.0583336100181929	0.374174176027129	0.236632198041428	0.625825823972871	0.483656560119096	0.389193625931443	0.328274299699884	-0.00553736472055072	0.0263776258331955	0.999118850036155
cela1_red_15_67207242	PC7	-0.0314710317692687	0.0651561710902087	0.374805121897231	0.243086397352539	0.625194878102769	0.483111980058974	0.382108480750231	0.322023229848237	-0.00538274574448718	0.0270148607423207	0.999118850036155
cela1_red_15_67252725	PC7	-0.0374027127850678	0.0485110543963276	0.434126826619254	0.181966933816978	0.565873173380746	0.435463958910532	0.383906239563768	0.323577522313734	-0.00996117418009035	0.0254092331588367	0.999118850036155
cela1_red_15_6737453	PC7	0.22506201780785	0.221989120940452	0.276398396484478	0.369145129382863	0.630854870617137	0.487588340962322	0.354456474132659	0.289842259224218	0.00401108441822645	0.0296431519813902	0.999118850036155
cela1_red_15_67513845	PC7	-0.0904220131292686	0.0478708996896628	0.670460146349215	0.0754525134027917	0.329539853650785	0.249418451024397	0.254087340247993	0.197655054838185	-0.0257313684560536	0.0262594306485195	0.999118850036155
cela1_red_15_67618296	PC7	-0.194631025674703	0.14482999380686	0.417709322242005	0.233411605751129	0.582290677757995	0.448466216668709	0.348879072006866	0.283457466585594	-0.00795682811898855	0.0293205736727895	0.999118850036155
cela1_red_15_67759253	PC7	-0.00820835230440771	0.0697077416506299	0.32273359861357	0.292108563457061	0.67726640138643	0.524585422513191	0.385157837929369	0.324592169979134	-0.00125578709717147	0.0272688164558814	0.999118850036155
cela1_red_15_67792980	PC7	-0.0132918410247181	0.048331941511416	0.339476439005616	0.248972372758777	0.660523560994384	0.511676082981507	0.411551188235607	0.346215933561149	-0.00350669176309788	0.0248812354770685	0.999118850036155
cela1_red_15_67923335	PC7	-0.0577704961961649	0.0473178457119398	0.530116885899961	0.129631506308705	0.469883114100039	0.358288243010193	0.340251607791334	0.274502153784576	-0.0162468974127719	0.0258433013299872	0.999118850036155
cela1_red_15_67973777	PC7	0.061413920799422	0.048291064724762	0.12678524356672	0.538778752966747	0.461221247033253	0.351351945360017	0.334436003466534	0.268482423110965	0.0168289222951434	0.0260182129770245	0.999118850036155
cela1_red_15_68015936	PC7	-0.0149134205117789	0.0475582669104756	0.346029321125824	0.241997564611026	0.653970678874176	0.506508631251636	0.41197311426315	0.346568066395588	-0.00401993879594227	0.0247673818934618	0.999118850036155
cela1_red_15_68093083	PC7	0.0204745306515115	0.056437300732336	0.247894228986593	0.3570300159693	0.6429699840307	0.497655206838719	0.395075755044107	0.333132616178652	0.00436139144969643	0.0261091162758493	0.999118850036155
cela1_red_15_6816357	PC7	0.0364170930133129	0.0494542351427115	0.188082484869626	0.426558730408857	0.573441269591143	0.441342781039362	0.385358784721517	0.324781353304772	0.00943667795292453	0.0255035067672004	0.999118850036155
cela1_red_15_68180050	PC7	-0.384247982891656	0.317697114743286	0.362029549442896	0.284168038584525	0.637970450557104	0.493538669916768	0.353802411972579	0.289030763686416	-0.00337525813955218	0.0297802532403839	0.999118850036155
cela1_red_15_68342510	PC7	0.0387748750114332	0.0572265647824376	0.208937243670505	0.41030025711141	0.58969974288859	0.454565232419212	0.380762499218085	0.320753390620925	0.00813530796968923	0.0264003105846718	0.999118850036155
cela1_red_15_68373242	PC7	0.0500957700112448	0.0516143297853342	0.164972373336354	0.470536470088198	0.529463529911802	0.405558033285794	0.364491156575448	0.304062823180563	0.0123324222613804	0.0260588135531569	0.999118850036155
cela1_red_15_68451226	PC7	0.0635027500411296	0.0471284385705811	0.117066859459687	0.558014738573164	0.441985261426836	0.335525301189388	0.324918401967149	0.259072000739262	0.0180719348815233	0.0259637890239045	0.999118850036155
cela1_red_15_68500542	PC7	0.00868106380023097	0.0467688043591447	0.260250937563991	0.322365307637343	0.677634692362657	0.524855939209441	0.417383754798666	0.350397633683124	0.00238512912571096	0.0245430449397212	0.999118850036155
cela1_red_15_68537402	PC7	-0.0214428536819288	0.0479210468124906	0.371071994045808	0.223300950500406	0.628928005954192	0.486131509958318	0.405627055453787	0.34161479819849	-0.00574142848844442	0.0249435949797811	0.999118850036155
cela1_red_15_68630983	PC7	0.0373071181082191	0.0476781533332194	0.178880650792579	0.437076193616411	0.562923806383589	0.432927424659647	0.384043155591009	0.323679810418603	0.0101732381473482	0.0252994318654848	0.999118850036155
cela1_red_15_68718261	PC7	0.0668034339014552	0.0463477597807345	0.106848161481263	0.58075966964707	0.41924033035293	0.31885810811145	0.312392168871667	0.247594116930846	0.0195507667130494	0.0259625937513097	0.999118850036155
cela1_red_15_68785148	PC7	-0.0478923646047893	0.0595233110123694	0.430380304558704	0.19782063678917	0.569619695441296	0.438433626165135	0.371799058652127	0.312078724824602	-0.00948911218504057	0.0267190944107027	0.999118850036155
cela1_red_15_68822076	PC7	0.000333469616181574	0.0480044635262652	0.290643382752716	0.292938578357163	0.707061421642837	0.541769453523233	0.416418038890121	0.349755768306294	8.85463403363389e-05	0.0247365682786785	0.999118850036155
cela1_red_15_68855370	PC7	0.0221696073367717	0.0463233967821106	0.216017961819447	0.376722929342106	0.623277070657894	0.481445066380516	0.407259108838446	0.342903761862565	0.00620462145183275	0.0246892354757703	0.999118850036155
cela1_red_15_68865952	PC7	0.119708183502268	0.0495614351338997	0.0487348440645696	0.761750083589513	0.238249916410487	0.177674026927437	0.189515072345917	0.144249718172284	0.0326097527576536	0.0258822968671774	0.999118850036155
cela1_red_15_68892456	PC7	0.102742232531971	0.0513610743798214	0.0752224211488061	0.677246906776371	0.322753093223629	0.24404406813383	0.247530672074823	0.192098094385857	0.0263834688872183	0.0265666255472847	0.999118850036155
cela1_red_15_68945508	PC7	-0.0165925402539392	0.0477071038053601	0.352392070898569	0.237207329438458	0.647607929101431	0.501327570566727	0.410400599662973	0.345330137241715	-0.00445779674691564	0.0248198184377676	0.999118850036155
cela1_red_15_6895302	PC7	0.0151786273239403	0.0564262877495936	0.260714976388901	0.341693888561982	0.658306111438018	0.50992420583345	0.397591135049117	0.335148771528106	0.00323075430749221	0.0260668209612249	0.999118850036155
cela1_red_15_68995170	PC7	-0.0153971347373473	0.0488949511604446	0.346938083665329	0.243946208736704	0.653061916334671	0.505675727883214	0.409115707597967	0.34425396261834	-0.004003924721392	0.0250045025539587	0.999118850036155
cela1_red_15_69025794	PC7	-0.0564420372421594	0.0521282489972257	0.491921170165957	0.153931784115023	0.508078829834043	0.388184368193716	0.35414704571902	0.289483662046388	-0.0137538005806881	0.0262395698168174	0.999118850036155
cela1_red_15_69085394	PC7	-0.0414428184975971	0.0500284532111638	0.44427839297102	0.178084002425296	0.55572160702898	0.427306328547357	0.377637604603684	0.31784334785408	-0.0106054145189271	0.0256940406844045	0.999118850036155
cela1_red_15_69127853	PC7	-0.0433366737282839	0.0501575550692612	0.451227143479882	0.174157180076897	0.548772856520118	0.421213615144514	0.374615676443221	0.314896230377658	-0.0110651551500392	0.0257542094935551	0.999118850036155
cela1_red_15_69160183	PC7	0.0333751792362126	0.0466594960531697	0.185145388077674	0.423982821882007	0.576017178117993	0.443649935069039	0.390871790040319	0.329693646053616	0.00933628372701929	0.0250457573677565	0.999118850036155
cela1_red_15_69185766	PC7	-0.00878473420845323	0.0455121577076443	0.322547529345451	0.257119004869637	0.677452470654549	0.524729726383142	0.420333465784912	0.35183925178493	-0.00249628499000393	0.0242941516083855	0.999118850036155
cela1_red_15_69258260	PC7	-0.0496662174917148	0.0506141852199815	0.474106270075132	0.161778310813995	0.525893729924868	0.402791758046155	0.364115419110873	0.303577706378285	-0.0125773935270759	0.0259524455425249	0.999118850036155
cela1_red_15_69293267	PC7	-0.0501999792455338	0.0658740070462974	0.417457747895896	0.212006426797004	0.582542252104104	0.448614532731927	0.3705358253071	0.310693396976826	-0.0084662443007685	0.0272034919985954	0.999118850036155
cela1_red_15_69340337	PC7	-0.0218677435083538	0.0500478568082809	0.369432871178763	0.228404122116015	0.630567128821237	0.487408754918853	0.402163006705222	0.338737869241649	-0.00552662005190509	0.025284372528895	0.999118850036155
cela1_red_15_69363037	PC7	-0.00801183329154515	0.0678171509092696	0.322281848257424	0.290921438247315	0.677718151742576	0.524955039961577	0.386796713495261	0.32605184206058	-0.00128189717875158	0.0271307081955196	0.999118850036155
cela1_red_15_6941417	PC7	-0.0355337819632346	0.0535170217961494	0.41022463939518	0.204476625282508	0.58977536060482	0.454643278673331	0.385298735322312	0.324713311541289	-0.00822505207448594	0.0259681757583523	0.999118850036155
cela1_red_15_69431114	PC7	0.0468021716946682	0.051252440207313	0.170679494591066	0.459690268017275	0.540309731982725	0.414032512586839	0.369630237391659	0.309751085257458	0.01161356411173	0.0259503788461555	0.999118850036155
cela1_red_15_69466002	PC7	-0.0130968870382257	0.0534317379611126	0.336786660096778	0.260481873462077	0.663213339903222	0.513628940118278	0.402731466441145	0.33922013965421	-0.00301467579567155	0.0256686817413368	0.999118850036155
cela1_red_15_69579117	PC7	0.01347930451566	0.0475468342549062	0.246465198370678	0.340538001790682	0.659461998209318	0.51080680775952	0.412996799838641	0.34735577525037	0.00363243710711741	0.0247447797321358	0.999118850036155
cela1_red_15_69673388	PC7	0.0010465276586769	0.047627184609175	0.287719783259268	0.295008745707168	0.704991254292832	0.541092379223341	0.417271471033564	0.350314082827946	0.000280701185306329	0.0246665495346504	0.999118850036155
cela1_red_15_69749024	PC7	0.040002287170492	0.0466741008873112	0.167810279252196	0.453370957094369	0.546629042905632	0.419413903166961	0.378818763653436	0.319001589453446	0.0112563539645653	0.0252506042091004	0.999118850036155
