## Supplementary Table 12 for "Genomic analysis reveals a polygenic architecture of antler morphology in wild red deer (*Cervus elaphus*)": Tbl_S12_PC.SNP_effect_size_estimation_results_all.txt (part 55 of 96)

SNP.name	measure	betahat	sebetahat	NegativeProb	PositiveProb	lfsr	svalue	lfdr	qvalue	PosteriorMean	PosteriorSD	lambda
cela1_red_15_69767935	PC7	-0.0289338031675999	0.0465108458607893	0.405126183944044	0.196876294971747	0.594873816055956	0.458813894930197	0.397997521084209	0.335470449228298	-0.00809679946273088	0.024895422533584	0.999118850036155
cela1_red_15_69804798	PC7	0.00103928649103785	0.0492991000444891	0.289807739583077	0.296677603692031	0.703322396307969	0.540579003775662	0.413514656724892	0.347762320124644	0.000266595530053483	0.0249691252142211	0.999118850036155
cela1_red_15_69825957	PC7	0.0026119266945788	0.0538548083826623	0.290139847967148	0.305174771404996	0.694825228595004	0.536440948727928	0.404685380627855	0.340881336954233	0.000593809794852759	0.0256796864792255	0.999118850036155
cela1_red_15_69851495	PC7	-0.0141072885256161	0.0480429073886905	0.342666456735743	0.2457415547288	0.657333543264257	0.509198127944389	0.411591988535457	0.346258350116043	-0.0037520234272771	0.0248414403578536	0.999118850036155
cela1_red_15_69941764	PC7	-0.0164785677567726	0.0581654764116161	0.344364067790081	0.260729912712721	0.655635932209919	0.50791409927953	0.394906019497197	0.333020272078762	-0.0033535302203585	0.0262741558401169	0.999118850036155
cela1_red_15_70058736	PC7	1.12087972071271e-06	0.0443773239232587	0.287171564079501	0.287180224612878	0.712819775387122	0.542470019191394	0.425648211307621	0.35287537958484	3.27799271971166e-07	0.023998582804253	0.999118850036155
cela1_red_15_70161371	PC7	-0.0105573918641261	0.0457374826758211	0.32962410790938	0.251565178896983	0.67037589209062	0.519383119190294	0.418810713193637	0.351126693724591	-0.00298373336835225	0.024361413949845	0.999118850036155
cela1_red_15_70199776	PC7	-0.0533481413328512	0.0463588565583635	0.516881942588968	0.134602946784948	0.483118057411032	0.368183836238956	0.348515110626085	0.283024656190146	-0.0153736745000754	0.0256299004559692	0.999118850036155
cela1_red_15_70412792	PC7	-0.0256815924737065	0.0502521384357347	0.383107625283384	0.218622675195914	0.616892374716616	0.476254949631383	0.398269699520702	0.335695125716797	-0.00646635924139599	0.0253804465305407	0.999118850036155
cela1_red_15_70442135	PC7	0.0209592512177535	0.0567949066540584	0.247511894059307	0.358079178409308	0.641920821590692	0.496742103453976	0.394408927531385	0.332630401835903	0.00442360552127278	0.026154278307475	0.999118850036155
cela1_red_15_70473534	PC7	0.0365045675829319	0.0475223953309694	0.180317964327756	0.434266902279962	0.565733097720038	0.435347938347421	0.385415133392283	0.324831697753749	0.00999171340956884	0.0252561314002976	0.999118850036155
cela1_red_15_70512392	PC7	0.0273848280904033	0.0720909695918873	0.262077903388632	0.358266705726861	0.641733294273139	0.496576493317513	0.379655390884507	0.319734240303996	0.00396762868344873	0.0274719991685734	0.999118850036155
cela1_red_15_70533167	PC7	-0.047833731753609	0.080902215228823	0.383187037470329	0.246731739891504	0.616812962529671	0.476156587447616	0.370081222638167	0.310228799619433	-0.00570347253206433	0.0279868387370125	0.999118850036155
cela1_red_15_7055753	PC7	0.0475071823072635	0.0480255310649224	0.155515918524169	0.479477131382083	0.520522868617917	0.398524335714205	0.365006950093748	0.304708285229822	0.0129458963234059	0.0256318671766143	0.999118850036155
cela1_red_15_70579979	PC7	-0.0328798548840595	0.0741983191325264	0.366374440256072	0.25668438995714	0.633625559743928	0.489975243983128	0.376941169786789	0.31713311616482	-0.00454115869601787	0.0276135660583186	0.999118850036155
cela1_red_15_70599246	PC7	0.0476595468253401	0.0506174105130088	0.166206494246418	0.46614595372003	0.53385404627997	0.408804957204367	0.367647552033553	0.307609242215593	0.012049657317857	0.0259057419533362	0.999118850036155
cela1_red_15_70602566	PC7	0.0687137626587334	0.0492665726719821	0.117401165929311	0.56228145174671	0.43771854825329	0.332369797847473	0.320317382323979	0.254839448552363	0.0184011359916395	0.0262463744481021	0.999118850036155
cela1_red_15_70666288	PC7	0.0521166643331308	0.0508945542306262	0.157679449699119	0.482267543895529	0.517732456104471	0.396342071686975	0.360053006405352	0.298101143788858	0.0131165409469006	0.0260358021238227	0.999118850036155
cela1_red_15_70719025	PC7	-0.055259389159629	0.0646926693014138	0.433272146778154	0.200353573283527	0.566727853221846	0.436122577137429	0.36637427993832	0.306291835234585	-0.0096096064770037	0.0271704623489446	0.999118850036155
cela1_red_15_70742479	PC7	-0.0343067744543222	0.0481644793471631	0.422576828452005	0.188555406912589	0.577423171547995	0.444876302130888	0.388867764635406	0.327974709939618	-0.00920393754664047	0.0252819634339123	0.999118850036155
cela1_red_15_70853970	PC7	0.0363169594582781	0.0846622560350548	0.266178168584715	0.361699113807079	0.638300886192921	0.493822527839025	0.372122717608207	0.312457920286542	0.0039971030278396	0.0281112155612539	0.999118850036155
cela1_red_15_70884065	PC7	0.0363169594582781	0.0846622560350548	0.266178168584715	0.361699113807079	0.638300886192921	0.49382778026053	0.372122717608207	0.312460966740324	0.0039971030278396	0.0281112155612539	0.999118850036155
cela1_red_15_70954569	PC7	-0.105412069531044	0.0631301594898753	0.573706838386079	0.122111142910102	0.426293161613921	0.324041741662568	0.304182018703818	0.239997292439692	-0.0193784192253663	0.0274842187920664	0.999118850036155
cela1_red_15_70991433	PC7	-0.0936381713974861	0.0639071665556157	0.53658509073927	0.140281144875356	0.46341490926073	0.353073325401886	0.323133764385374	0.257308884685987	-0.0168056451881	0.0274628618504798	0.999118850036155
cela1_red_15_70994685	PC7	-0.0321129617488567	0.0478288202409001	0.414583352244885	0.193077027446458	0.585416647755115	0.451055773934018	0.392339620308658	0.330938658239831	-0.00868223789122844	0.0251777566526694	0.999118850036155
cela1_red_15_71055750	PC7	-0.0244704003230813	0.0504369007925341	0.3783076764879	0.22243531752711	0.6216923235121	0.480170401969825	0.39925700598499	0.336488078464247	-0.00612675244536185	0.0253852144323467	0.999118850036155
cela1_red_15_71120517	PC7	-0.0133882318175547	0.0480118197279098	0.339978535625223	0.24789869813055	0.660021464374777	0.511263527964487	0.412122766244227	0.346700460340815	-0.00356283491791651	0.0248264272759768	0.999118850036155
cela1_red_15_71125995	PC7	0.0598072207163855	0.0477454601156442	0.127449010174101	0.53597792468733	0.46402207531267	0.353545959366764	0.336573065138568	0.270766857663158	0.0166366993726897	0.0259327217101514	0.999118850036155
cela1_red_15_71172052	PC7	-0.0377712869114647	0.0804986122692056	0.367861692015068	0.259011128204674	0.632138307984932	0.488748317294443	0.373127179780258	0.313490359104538	-0.00453972191410007	0.0279410562333254	0.999118850036155
cela1_red_15_71235225	PC7	-0.0195275428239419	0.0481906860926366	0.363212050497414	0.229742616928635	0.636787949502586	0.492546914755563	0.407045332573951	0.342725623814259	-0.0051850669734514	0.0249520798760674	0.999118850036155
cela1_red_15_7127695	PC7	0.054624263079856	0.04493748774458	0.124860004154215	0.534171722604679	0.465828277395321	0.354871101919727	0.340968273241106	0.275233318980372	0.0164711563955436	0.0255272156454518	0.999118850036155
cela1_red_15_71287569	PC7	-0.00511629511625835	0.0551965884445649	0.313056057371269	0.284749079835367	0.686943942628731	0.531710090664	0.402194862793364	0.338769408340438	-0.00112311593254031	0.0258655021462289	0.999118850036155
cela1_red_15_71300317	PC7	0.0353200679186072	0.0689548420876128	0.243812413903379	0.377792824977422	0.622207175022578	0.480667807828407	0.378394761119198	0.318542660635083	0.00551306158269959	0.0273068196263058	0.999118850036155
cela1_red_15_71325411	PC7	0.0354242828741361	0.068581048752892	0.242917845696472	0.378566863663617	0.621433136336383	0.479926792833603	0.378515290639911	0.318697002991181	0.00557898957639992	0.0272826662542772	0.999118850036155
cela1_red_15_71508776	PC7	-0.0142972581706597	0.0474285476013622	0.343737380455434	0.243589251346774	0.656262619544566	0.508376898028028	0.412673368197792	0.347117454136996	-0.0038664081829092	0.0247350492925745	0.999118850036155
cela1_red_15_7168054	PC7	0.0613297910125722	0.0483418474951206	0.127193091089181	0.538002069069736	0.461997930930264	0.351903303555685	0.334804839841083	0.268818551950484	0.0167785961455979	0.0260207014965087	0.999118850036155
cela1_red_15_71703612	PC7	0.0571891040971457	0.0494621665827792	0.140786677939777	0.511874333025242	0.488125666974758	0.372039965704471	0.347338989034981	0.281656681701853	0.0150709961319717	0.0260228058984083	0.999118850036155
cela1_red_15_71872612	PC7	0.0271897649099126	0.0457286783337615	0.198963209004755	0.399696470211083	0.600303529788917	0.463344969595804	0.401340320784162	0.338117438804917	0.00776579040330769	0.0247201886113359	0.999118850036155
cela1_red_15_72026533	PC7	0.000994926869359027	0.0497019912560378	0.290422775299627	0.296917866009165	0.703082133990835	0.540500870221482	0.412659358691209	0.347109819476853	0.000252489774068213	0.0250383079711098	0.999118850036155
cela1_red_15_72068171	PC7	0.0227642385927024	0.0481654795489563	0.220224213243222	0.375870872108759	0.624129127891241	0.482241471865238	0.403904914648019	0.340194734020142	0.00605908816837159	0.0250096343371638	0.999118850036155
cela1_red_15_7206867	PC7	0.11736002683657	0.0462374273922459	0.037665632003332	0.800001045216382	0.199998954783618	0.149824582152839	0.162333322780286	0.123366253349947	0.0354339252951992	0.025140465198401	0.999118850036155
cela1_red_15_72201483	PC7	0.0213708440866367	0.0471977765592132	0.221256454851273	0.371935907721721	0.628064092278279	0.485440325055001	0.406807637427006	0.342549127831483	0.00583629636152234	0.0248215114081429	0.999118850036155
cela1_red_15_72359994	PC7	-0.0123880545761202	0.06297865961359	0.332145099041374	0.277090591149331	0.667854900958626	0.517270596258749	0.390764309809295	0.329571523136012	-0.0022307227383701	0.0267380230889706	0.999118850036155
cela1_red_15_72385343	PC7	0.0326907098260865	0.0484314175813274	0.193797811126861	0.415026797332742	0.584973202667258	0.450723442747826	0.391175391540397	0.329937324814897	0.00869405589775066	0.0252768462531798	0.999118850036155
cela1_red_15_72410954	PC7	0.046120947689944	0.0478217447062277	0.157849592033734	0.474573092712047	0.525426907287953	0.402428449821263	0.367577315254219	0.307539395143958	0.0126266824838812	0.0255702969452043	0.999118850036155
cela1_red_15_7257759	PC7	-0.0677723971843659	0.0452900046043929	0.596227899453469	0.0997369594138062	0.403772100546531	0.305512353317402	0.304035141132725	0.239824452690747	-0.0205376745513495	0.0258830423010742	0.999118850036155
cela1_red_15_72586658	PC7	-0.0126687139130547	0.0473617456503819	0.337518237278282	0.248578939591266	0.662481762721718	0.513014805699714	0.413902823130452	0.348051885965068	-0.00343004486247838	0.024700320021032	0.999118850036155
cela1_red_15_72729733	PC7	0.00477869089337791	0.0610403568963585	0.291718501956641	0.314114907520747	0.685885092479253	0.531021826713102	0.394166590522612	0.332429105557181	0.000902841475488021	0.0265342227879115	0.999118850036155
cela1_red_15_72741247	PC7	0.0328411495744418	0.104836547454525	0.287308113668107	0.345412555309853	0.654587444690147	0.507014345736272	0.36727933102204	0.307259246505317	0.00246062469953625	0.0287029991300338	0.999118850036155
cela1_red_15_72790651	PC7	-0.00671731055912457	0.0470720518922974	0.315071872673127	0.267464599581267	0.684928127326873	0.530389291596402	0.417463527745605	0.350447734777789	-0.0018298233141182	0.0245845617420031	0.999118850036155
cela1_red_15_72813149	PC7	0.0292833690919416	0.0473395313772929	0.198971070514269	0.404238304044183	0.595761695955817	0.459542260485302	0.396790625441548	0.334537424077479	0.00800901485075229	0.025032117198582	0.999118850036155
cela1_red_15_7283124	PC7	-0.137193056145136	0.0494879541714229	0.819022618937241	0.0339358474358493	0.180977381062759	0.136560474150326	0.14704153362691	0.112277706827833	-0.0373230612396723	0.0250682027626945	0.999118850036155
cela1_red_15_72857085	PC7	0.031473773607148	0.0541361497346246	0.215883603163017	0.39498112087276	0.60501887912724	0.467143287032007	0.389135275964223	0.328212090521846	0.00715122219179941	0.025973156635177	0.999118850036155
cela1_red_15_73004649	PC7	0.0294278846924395	0.0451496702893596	0.19020339598661	0.411464726071584	0.588535273928416	0.453619293644597	0.398331877941807	0.335738666588679	0.00856017156332666	0.0246932803560616	0.999118850036155
cela1_red_15_73014174	PC7	-0.0734714530370482	0.0457593920178043	0.618795838979032	0.0917704291766828	0.381204161020968	0.289044313349535	0.289433731844285	0.227213593158245	-0.0220662886272901	0.026007337981198	0.999118850036155
cela1_red_15_73046344	PC7	-0.00988029333721015	0.0471303933516374	0.326948597540265	0.257063500100755	0.673051402459735	0.521473441157687	0.415987902358979	0.349473836741439	-0.00268932253965488	0.024624164241859	0.999118850036155
cela1_red_15_73130088	PC7	-0.0589330649410922	0.0469734229894815	0.538207900337861	0.125557654013626	0.461792099662139	0.351719687889251	0.336234445648512	0.270356234953766	-0.0167702480957838	0.025841568681362	0.999118850036155
cela1_red_15_73243342	PC7	0.00408148153886687	0.0527981661058334	0.284695554003347	0.30894140308614	0.69105859691386	0.53413773223534	0.406363042910512	0.342217383731967	0.000954187100294191	0.0255320897322307	0.999118850036155
cela1_red_15_73257041	PC7	0.0529346135272896	0.0642884512407525	0.203072808033426	0.428721096524026	0.571278903475975	0.43962776774033	0.368206095442549	0.308207977256484	0.00929370572296283	0.0271225049973182	0.999118850036155
cela1_red_15_73314623	PC7	0.0025118464030885	0.0631307953685313	0.298488253072585	0.30960967392789	0.69039032607211	0.533810828226046	0.391902072999525	0.330552309112398	0.000450391475593919	0.026733055390403	0.999118850036155
cela1_red_15_73405413	PC7	-0.00240096259252403	0.0460016184598503	0.298238765778092	0.280631577642724	0.701761234221908	0.539911078149676	0.421129656579185	0.352146097122671	-0.000672574750947232	0.0243496658720353	0.999118850036155
cela1_red_15_73598805	PC7	0.075747818889753	0.0497152863498976	0.107091964077594	0.587894716588415	0.412105283411585	0.312810545316228	0.305013319333991	0.240744285387133	0.0201260334073685	0.0263870580460095	0.999118850036155
cela1_red_15_73638481	PC7	-0.0157132501863496	0.0488116996299377	0.348164777798481	0.242788408920882	0.651835222201519	0.504560286225179	0.409046813280637	0.344188815253362	-0.00409580526699474	0.024994954875796	0.999118850036155
cela1_red_15_7378674	PC7	-0.120575009380196	0.163284763451291	0.366807193216794	0.275954838357595	0.633192806783206	0.489637006620079	0.357237968425611	0.293922089728647	-0.00390989551921227	0.0294130348430429	0.999118850036155
cela1_red_15_73798674	PC7	0.109268800627238	0.0466446527166217	0.0469947298491588	0.764092023036187	0.235907976963813	0.175904218609762	0.188913247114654	0.143592768698552	0.0325791329951577	0.0256194969372599	0.999118850036155
cela1_red_15_73849174	PC7	-0.038537268260797	0.0453816572808253	0.452878325545426	0.165974371354058	0.547121674454574	0.419813813220898	0.381147303100515	0.32111771255095	-0.0112422430126281	0.0250333758081084	0.999118850036155
cela1_red_15_73883624	PC7	0.0579103929086935	0.245450199371538	0.311705179120114	0.331303173122021	0.668696826877979	0.518016178826987	0.356991647757865	0.293512626001621	0.000846865329865412	0.0296822889568696	0.999118850036155
cela1_red_15_74006327	PC7	-0.0572224186815172	0.0681603376348184	0.427343599198396	0.206848297751081	0.572656400801604	0.440603425242946	0.365808103050523	0.305658992604637	-0.00913835073410389	0.0273986326634713	0.999118850036155
cela1_red_15_74076466	PC7	-0.0131627545671454	0.0491483095177347	0.338658253294356	0.251286727122817	0.661341746705644	0.512159677086145	0.410055019582826	0.345031638008315	-0.00339703408535595	0.0250189362042454	0.999118850036155
cela1_red_15_74152278	PC7	-0.00765698065169913	0.0468124131013039	0.318496551824529	0.26378306210604	0.681503448175471	0.527901010247717	0.417720386069431	0.35057945469827	-0.00210076585710619	0.0245420752483142	0.999118850036155
cela1_red_15_7417500	PC7	-0.0762128023504565	0.0582252524236697	0.522562226104869	0.143618134343266	0.477437773895131	0.364024623015925	0.333819639551864	0.267866472690083	-0.0158228565576053	0.0269908924208815	0.999118850036155
cela1_red_15_74209387	PC7	-0.0332330871584387	0.0565259184295698	0.395126538357067	0.218814833663714	0.604873461642933	0.466973679830464	0.386058627979219	0.325358313073281	-0.00708902870039438	0.0262581215007977	0.999118850036155
cela1_red_15_74266521	PC7	-0.00145301357059506	0.0569065506665179	0.303865921963584	0.296215423357099	0.696134078036416	0.537134368367332	0.399918654679317	0.337025360450862	-0.000305046799571508	0.0260744867106616	0.999118850036155
cela1_red_15_74415541	PC7	0.0792328406216105	0.0709099567859381	0.183166333806855	0.466519699142031	0.533480300857969	0.40856501242758	0.350313967051114	0.284951069466316	0.0118954219910702	0.0276947265976315	0.999118850036155
cela1_red_15_74438651	PC7	-0.0536456383749523	0.0573604626097004	0.455917223988881	0.179672853320816	0.544082776011119	0.417456225741229	0.364409922690303	0.303931311099695	-0.0112844547040341	0.0266241168631422	0.999118850036155
cela1_red_15_74500402	PC7	0.0682377803674884	0.0455434897120016	0.100138123467201	0.595836445736145	0.404163554263855	0.30592150827664	0.304025430796653	0.239814270215574	0.020521627222445	0.0259148265974406	0.999118850036155
cela1_red_15_74531611	PC7	-0.100923399558619	0.070217760635963	0.517401974181642	0.153538099378451	0.482598025818358	0.367829975622739	0.329059926439907	0.263343182984099	-0.0154780498396136	0.027794929452427	0.999118850036155
cela1_red_15_74565980	PC7	-0.0139948755236286	0.058209188234312	0.337602251749319	0.266646204672368	0.662397748250681	0.512948036864471	0.395751543578313	0.333683327790957	-0.00284382488167274	0.0262646737477811	0.999118850036155
cela1_red_15_74632533	PC7	-0.134915371829159	0.0616619591632628	0.666875602200201	0.0834006713307102	0.333124397799799	0.252398342445823	0.249723726469089	0.194224698903929	-0.0259743001581618	0.0273099130144266	0.999118850036155
cela1_red_15_74665528	PC7	-0.0262046554772251	0.0505906928132953	0.384357013014631	0.218273812317519	0.615642986985369	0.475356451452399	0.39736917466785	0.334988645532966	-0.00653908509257992	0.0254375670441861	0.999118850036155
cela1_red_15_74730509	PC7	0.0388283042388169	0.0482492581862793	0.177342457338929	0.441152266703237	0.558847733296763	0.429626403296254	0.381505275957833	0.321482539291075	0.0104304480623772	0.0254146405990428	0.999118850036155
cela1_red_15_74799924	PC7	-0.0173526476054506	0.0460137243320584	0.357087834922726	0.229978367290292	0.642912165077274	0.497583153204339	0.412933797786982	0.347296717311169	-0.00488316651941167	0.0245280045600977	0.999118850036155
cela1_red_15_7482634	PC7	0.0482988184415809	0.0515438921329469	0.168564068700947	0.464019095247017	0.535980904752983	0.410441771523868	0.367416836052036	0.307422814256231	0.0118988140865778	0.0260126551318092	0.999118850036155
cela1_red_15_74833906	PC7	0.0785634795288579	0.0611770247124688	0.151439915725913	0.511555422589669	0.488444577410331	0.372309523901435	0.337004661684417	0.271155592805058	0.0150739287611301	0.0271919766734816	0.999118850036155
cela1_red_15_74912543	PC7	-0.00583534473707687	0.0554681578156448	0.31518577466262	0.283156551234166	0.68481422533738	0.530270528549706	0.401657674103214	0.338339500143507	-0.00127197191273868	0.0259025909187196	0.999118850036155
cela1_red_15_74983276	PC7	0.0443719184907084	0.0809479898787832	0.251174302023693	0.377677995383253	0.622322004616747	0.480746787123181	0.371147702593054	0.311418553248847	0.00528415426628519	0.027978570424972	0.999118850036155
cela1_red_15_75024209	PC7	-0.036945290524184	0.0486699109856899	0.431619467165337	0.183743845134174	0.568380532834663	0.437432584449939	0.384636687700489	0.324146329666164	-0.00979158680482578	0.0254174531712683	0.999118850036155
cela1_red_15_75036920	PC7	0.0141574708955381	0.0445485335356616	0.236152535767833	0.344894241222808	0.655105758777192	0.507440348663204	0.418953223009359	0.351200901133026	0.00413785441279084	0.0241771611571281	0.999118850036155
cela1_red_15_75091442	PC7	0.0742298506700799	0.0623907479238984	0.1625308654679	0.49267773436461	0.50732226563539	0.387600056443932	0.34479140016749	0.279056886677122	0.0137720574538454	0.0272177237369604	0.999118850036155
cela1_red_15_7512755	PC7	-0.0293959120966427	0.0504422162323871	0.396488073117235	0.209445029324822	0.603511926882765	0.465965096635725	0.394066897557943	0.332363408281232	-0.00737780005757217	0.025477509192636	0.999118850036155
cela1_red_15_75231871	PC7	-0.0265045354400693	0.0546074547927127	0.377916531276882	0.229033541721368	0.622083468723118	0.480509737749605	0.39304992700175	0.331511043648241	-0.00593543517027563	0.0259591067391067	0.999118850036155
cela1_red_15_75443733	PC7	0.0344884036584788	0.0447208213052281	0.174051619442848	0.436691207795024	0.563308792204977	0.433236607153744	0.389257172762128	0.328334048056219	0.0102094056824371	0.0247976267729808	0.999118850036155
cela1_red_15_75467522	PC7	-0.0395848822047983	0.05955926795755	0.406521546291843	0.214067533905683	0.593478453708157	0.45762233261443	0.379410919802474	0.319509017573904	-0.00781414997819553	0.0266233826009267	0.999118850036155
cela1_red_15_75499965	PC7	0.0658241749169719	0.0488106507496399	0.120644763953814	0.553784326530565	0.446215673469435	0.339215717898235	0.32557090951562	0.259675287045039	0.0178280925744667	0.026155464393689	0.999118850036155
cela1_red_15_75519318	PC7	0.0331733217254999	0.0526843562948974	0.207338553318648	0.404366177196646	0.595633822803354	0.459447398934084	0.388295269484706	0.327444176960329	0.00784570283143659	0.0258313774462344	0.999118850036155
cela1_red_15_75559355	PC7	-0.0281288451219561	0.0473919151435459	0.399272516348812	0.202378929934565	0.600727483651188	0.46368465664917	0.398348553716623	0.335753903129102	-0.00767538198198321	0.0250104634382689	0.999118850036155
cela1_red_15_75589148	PC7	0.05701592985491	0.0575666946016354	0.174101550098728	0.465610754173631	0.534389245826369	0.409258368299381	0.360287695727641	0.298349337178751	0.0119450148135062	0.0266895795423449	0.999118850036155
cela1_red_15_75615470	PC7	-0.0823219568804391	0.046434388222074	0.652346354241567	0.0805310409615177	0.347653645758433	0.26355424493538	0.267122604796915	0.208878663348355	-0.0243895480736075	0.0261227014419013	0.999118850036155
cela1_red_15_75655723	PC7	-0.141645276580969	0.072760500874652	0.5895289578759	0.118902299592361	0.4104710421241	0.311458149164597	0.291568742531739	0.229034975223509	-0.0205763463067092	0.0279969794233351	0.999118850036155
cela1_red_15_7570449	PC7	0.11880295346481	0.05136176246394	0.0570809864392786	0.734837682592946	0.265162317407054	0.198450976280465	0.208081330967775	0.159310838844836	0.0306382027587159	0.0262641305213407	0.999118850036155
cela1_red_15_75900123	PC7	0.0313200581108878	0.0559640668768783	0.22150935602177	0.390457499086896	0.609542500913104	0.470601134747531	0.388033144891335	0.327201628265312	0.00677666498379183	0.0261742695055405	0.999118850036155
cela1_red_15_75925593	PC7	-0.0223448558369009	0.0451125737296166	0.379740899946931	0.211342200784398	0.620259100053069	0.478931792211674	0.40891689926867	0.344117705496183	-0.00646647063951388	0.0244778785053337	0.999118850036155
cela1_red_15_75989868	PC7	0.0188923315129955	0.0445254740970572	0.220321645861817	0.365487809419236	0.634512190580764	0.490804398747127	0.414190544718946	0.348255799155991	0.00554175101154226	0.0242774865779813	0.999118850036155
cela1_red_15_75992560	PC7	-0.0768623418853864	0.0569364166769344	0.53323371289794	0.137332562005883	0.46676628710206	0.355518350995133	0.329433725096177	0.263741354233488	-0.0165433254281296	0.0269173108195673	0.999118850036155
cela1_red_15_76247598	PC7	0.453463141729273	0.219010527577813	0.232559076164483	0.423403985263616	0.576596014736384	0.444098910889299	0.344036938571901	0.278332222190395	0.00830506112263985	0.0296643602333631	0.999118850036155
cela1_red_15_76403072	PC7	0.0882461505364151	0.0522575843859525	0.0991149905374886	0.612778676025551	0.387221323974449	0.29360992640687	0.288106333436961	0.226185396924824	0.0218908100351345	0.0266937793374293	0.999118850036155
cela1_red_15_76464882	PC7	0.0884479127826788	0.0520667391604337	0.0979406245747064	0.615460230473904	0.384539769526096	0.291683796959734	0.28659914495139	0.224771464850302	0.0220699210258929	0.0266789534871851	0.999118850036155
cela1_red_15_76500272	PC7	-0.0595847940407754	0.0467397858782636	0.543169706583804	0.123079962111292	0.456830293416196	0.347978313263057	0.333750331304904	0.267825652424979	-0.0170902938547996	0.0258367818474968	0.999118850036155
cela1_red_15_76520864	PC7	-0.0419199044847368	0.0485688993057296	0.452731216154475	0.171051678179057	0.547268783845525	0.420021378405545	0.376217105666468	0.316397525870306	-0.0111877594696196	0.0255376097395151	0.999118850036155
cela1_red_15_7674607	PC7	-0.0786483271456485	0.0930483229647481	0.406512292993773	0.233340675984181	0.593487707006227	0.45762872718187	0.360147031022046	0.298193333902709	-0.00733279110573778	0.0284744807147005	0.999118850036155
cela1_red_15_76792397	PC7	0.00664568896954184	0.0517591033112238	0.275755020935533	0.316486405899815	0.683513594100185	0.529331552023639	0.407758573164652	0.3432649891279	0.00159739280691444	0.0253861949706697	0.999118850036155
cela1_red_15_76828379	PC7	0.0327793915321834	0.0498655108075612	0.198773503353793	0.410918952574279	0.589081047425721	0.454063601408246	0.390307544071929	0.329163596706866	0.00837615305756786	0.0254718209571121	0.999118850036155
cela1_red_15_76939044	PC7	-0.00932071030340584	0.0491671039146216	0.32496817465502	0.26311930849319	0.67503182534498	0.522846281441258	0.41191251685179	0.346527734869515	-0.00240181626986228	0.0249843046208555	0.999118850036155
cela1_red_15_76946553	PC7	0.766754224786784	0.249174808115812	0.208733218941283	0.457434665792403	0.542565334207597	0.416163825746909	0.333832115266315	0.267886874560023	0.0109001987943584	0.0297363417353133	0.999118850036155
cela1_red_15_77094473	PC7	0.0131189613057229	0.0599030212295601	0.271297880842733	0.334724857615283	0.665275142384717	0.515285415344544	0.393977261541983	0.332274994383734	0.0025524734866569	0.0264419048196619	0.999118850036155
cela1_red_15_77114764	PC7	0.0945710223055608	0.145687020746377	0.27609158050507	0.365070927388261	0.634929072611739	0.491097679100221	0.35883749210667	0.296331274909368	0.00381869815000286	0.0292854202785059	0.999118850036155
cela1_red_15_77132972	PC7	0.00136149956451617	0.050026088161918	0.289617794989867	0.298417459953391	0.701582540046609	0.539850403540817	0.411964745056742	0.346562305084506	0.000342550284521792	0.0250933575379529	0.999118850036155
cela1_red_15_77151855	PC7	-0.042973770650921	0.0547784516695035	0.431379867587515	0.192138600186698	0.568620132412485	0.437583132758588	0.376481532225787	0.316699725858161	-0.00964651868640549	0.0262270110988972	0.999118850036155
cela1_red_15_77206812	PC7	-0.0212348137195287	0.0527255264681289	0.363567459868923	0.237321969482895	0.636432540131077	0.492298100329283	0.399110570648182	0.336371532399828	-0.00499150511614426	0.0256545945009695	0.999118850036155
cela1_red_15_77259354	PC7	0.00770428991059267	0.0482459551893638	0.266455549318567	0.319073530637616	0.680926469362384	0.527443075473391	0.414470920043818	0.348451882218083	0.00203416806052256	0.0248099674482874	0.999118850036155
cela1_red_15_77444158	PC7	0.00735339063715725	0.0758203817669553	0.297813830895394	0.321457958517144	0.678542041482856	0.525642772389072	0.380728210587461	0.320705358876243	0.000977902105693338	0.0276514695664309	0.999118850036155
cela1_red_15_77464137	PC7	0.0240851807429049	0.0635480388619427	0.254081485309645	0.359383823104126	0.640616176895874	0.495616008229756	0.386534691586229	0.325819057887639	0.00428175690320854	0.0268405272386051	0.999118850036155
cela1_red_15_77504820	PC7	-0.0369680712622518	0.0675575671476639	0.383517456457624	0.238255621111326	0.616482543542376	0.475919120394201	0.378226922431049	0.318374029844425	-0.0059684985472954	0.0272224599633804	0.999118850036155
cela1_red_15_7772497	PC7	0.00625368985567862	0.0488172499136323	0.27216876645077	0.314126206522755	0.685873793477245	0.53100427285902	0.413705027026475	0.347923291315164	0.00162570178078232	0.0249020910555715	0.999118850036155
cela1_red_15_77776076	PC7	-0.0159117667605788	0.0467524963190589	0.35054057731742	0.23668539396761	0.64945942268258	0.502792376227684	0.41277402871497	0.34719758452159	-0.00438553532547874	0.0246379259700355	0.999118850036155
cela1_red_15_77810104	PC7	-0.0212948255715322	0.0580439663597744	0.357758028374566	0.249363891891257	0.642241971625434	0.497010867842161	0.392878079734177	0.331389554982105	-0.00435114426312751	0.0262950090714028	0.999118850036155
cela1_red_15_78288675	PC7	0.00845319400874262	0.0474180841192381	0.262370586446207	0.321624443983416	0.678375556016584	0.525494649970833	0.416004969570377	0.349479443260336	0.00228232783600896	0.0246641942731884	0.999118850036155
cela1_red_15_78347093	PC7	0.0519858966355811	0.0549875911765424	0.174247204443122	0.460983115306648	0.539016884693352	0.412966932567644	0.364769680250231	0.304381282777356	0.0116571388640353	0.0264012409255062	0.999118850036155
cela1_red_15_7838623	PC7	0.0165726298016506	0.0720850605227958	0.279774206948781	0.338043727535292	0.661956272464708	0.512613964503508	0.382182065515926	0.32208856257384	0.00239967161512231	0.0274417746207068	0.999118850036155
cela1_red_15_78412594	PC7	0.00496186009953757	0.0446026289333914	0.268842844434554	0.30690104228901	0.69309895771099	0.535434151859171	0.424256113276436	0.352761555508528	0.00144315615126393	0.0240661096783945	0.999118850036155
cela1_red_15_78436015	PC7	0.0489624686480641	0.102917641641917	0.272225045594998	0.361847681756827	0.638152318243173	0.4936964395685	0.365927272648175	0.305786150602543	0.00379610968421462	0.0286727476633104	0.999118850036155
cela1_red_15_78449743	PC7	-0.0215075417716833	0.0472067684378299	0.372474812425661	0.220877533607834	0.627525187574339	0.485027624209173	0.406647653966505	0.342426597592426	-0.00587266098247497	0.0248259251785201	0.999118850036155
cela1_red_15_7847660	PC7	0.0165726298016506	0.0720850605227958	0.279774206948781	0.338043727535292	0.661956272464708	0.51261874131735	0.382182065515926	0.322091174653426	0.00239967161512231	0.0274417746207068	0.999118850036155
cela1_red_15_78549332	PC7	0.0474891826052248	0.0562059550965595	0.187677823087012	0.440965386881384	0.559034613118616	0.429761617000325	0.371356790031604	0.311650836185934	0.0102770162906675	0.0264333684224091	0.999118850036155
cela1_red_15_78627640	PC7	0.00920051192709765	0.0468219244586016	0.258631384494946	0.324349969281777	0.675650030718223	0.523350584832307	0.417018646223277	0.350148670445525	0.0025246103691898	0.0245584554056429	0.999118850036155
cela1_red_15_78639494	PC7	-0.0175076089624132	0.0578373296028767	0.347403066576327	0.257722980402677	0.652596933423673	0.505195749141826	0.394873953020996	0.333002284968552	-0.00359388736883839	0.0262446202629544	0.999118850036155
cela1_red_15_78672019	PC7	0.00896327847706628	0.0679198957941875	0.289205625517468	0.324196885191133	0.675803114808867	0.523500225751058	0.386597489291399	0.325898397075182	0.0014306643570865	0.0271398879191995	0.999118850036155
cela1_red_15_78710935	PC7	0.00835405911980755	0.0471650057585058	0.262175835055393	0.321205341397237	0.678794658602763	0.525844586690333	0.41661882354737	0.349895529960448	0.00227085490370619	0.0246156890387178	0.999118850036155
cela1_red_15_78837586	PC7	-0.00161327753381991	0.0555307658851894	0.303416479690051	0.294576803666064	0.696583520309949	0.53735102902109	0.402006716643885	0.33861369356972	-0.000351013799579506	0.0259028992157776	0.999118850036155
cela1_red_15_78848971	PC7	0.0172249386937637	0.0774680744805595	0.284015291432139	0.337288608623024	0.662711391376976	0.51320066469531	0.378696099944837	0.318900239900479	0.00220910680971945	0.0277517232903576	0.999118850036155
cela1_red_15_78927808	PC7	0.0781544359271708	0.0653243560853306	0.166919552263369	0.488368439818401	0.511631560181599	0.390986436609065	0.34471200791823	0.278953840668184	0.0134614466843173	0.0274144149764425	0.999118850036155
cela1_red_15_78970163	PC7	0.0743420115551299	0.0520618157658292	0.120374278112014	0.56124451749587	0.438755482504129	0.333195208921307	0.318381204392116	0.253099339702064	0.0183836583150622	0.0265502562703772	0.999118850036155
cela1_red_15_79188156	PC7	-0.021017322954227	0.0509462635747246	0.36511520787849	0.233241597663834	0.63488479212151	0.491065701431769	0.401643194457676	0.338335274436464	-0.00518214205560475	0.0254034048132577	0.999118850036155
cela1_red_15_79274366	PC7	-0.00777189059685154	0.0498129291913283	0.319687674283455	0.269133744335037	0.680312325716545	0.527033305306639	0.411178581381508	0.345918389374369	-0.00196781148601943	0.0250819973855357	0.999118850036155
cela1_red_15_79323540	PC7	-0.0178084218414764	0.0574358765960536	0.348525453968372	0.256256951715948	0.651474546031628	0.504286470598763	0.39521759431568	0.333244873809452	-0.00369404071637962	0.0262018749703103	0.999118850036155
cela1_red_15_79360390	PC7	-0.0189569738144424	0.0503189350379463	0.358562311743962	0.237274353668871	0.641437688256038	0.496332951070562	0.404163334587167	0.340390668729283	-0.00475014136396608	0.0252805990373704	0.999118850036155
cela1_red_15_7945459	PC7	-0.0233459078501425	0.0506425756342967	0.373872705938173	0.226071657393737	0.626127294061827	0.483933724655121	0.40005563666809	0.337130287156958	-0.00580957015620926	0.0253957158181013	0.999118850036155
cela1_red_15_8003031	PC7	-0.371186507883794	0.147546372849626	0.5071645873713	0.173593559418322	0.4928354126287	0.37574017937336	0.319241853210378	0.254003148125056	-0.0146741853815144	0.0293876067276772	0.999118850036155
cela1_red_15_8003303	PC7	0.00282361359252723	0.0576937233231848	0.293378545160208	0.307913919412417	0.692086080587583	0.534790731055614	0.398707535427375	0.336079574479464	0.000580889193789742	0.0261692033361696	0.999118850036155
cela1_red_15_8082496	PC7	0.0653166336416749	0.0456867164568415	0.106412865285954	0.580145752454564	0.419854247545436	0.319451684713207	0.313441382259483	0.248667909107472	0.0194886126342406	0.0258734621180837	0.999118850036155
cela1_red_15_8148614	PC7	0.0243988039690603	0.0751557720817633	0.270831067425938	0.35045711892256	0.64954288107744	0.50287257219661	0.378711813651502	0.318916685081343	0.00329558800502251	0.0276417136026929	0.999118850036155
cela1_red_15_81676572	PC7	0.0227660788879111	0.0576651868769926	0.245197107192891	0.362312839499115	0.637687160500885	0.493333416568363	0.392490053307994	0.33107005708973	0.00469918519425186	0.0262663594068622	0.999118850036155
cela1_red_15_81698817	PC7	-0.242281384710802	0.180258252968214	0.399618893568359	0.249608000378018	0.600381106431641	0.46340059794221	0.350773106053622	0.285448012251355	-0.00648936530771504	0.0295221456742144	0.999118850036155
cela1_red_15_81737119	PC7	0.0829890727262819	0.0475629517198634	0.0849724882967495	0.641900774726644	0.358099225273356	0.271084113076459	0.273126736976606	0.213738889875367	0.0237237662107389	0.0262453955307906	0.999118850036155
cela1_red_15_81793333	PC7	0.0350559948491218	0.0498120352374607	0.192820554504056	0.419941996343095	0.580058003656905	0.446903228717132	0.387237449152849	0.32644637721097	0.00898478601787651	0.0255165187833578	0.999118850036155
cela1_red_15_81927928	PC7	0.0433613842795442	0.0637782885463809	0.218315075100601	0.406115074776501	0.593884925223499	0.458011917073193	0.375569850122898	0.315797260360075	0.00769283942932193	0.0270002011479075	0.999118850036155
cela1_red_15_81962992	PC7	-0.0359510791043973	0.0460611161045722	0.437825981942135	0.175763092795692	0.562174018057865	0.432396332369588	0.386410925262173	0.325709784411336	-0.0102553283580717	0.0250403991204511	0.999118850036155
cela1_red_15_82082398	PC7	0.121277189659975	0.0736200649747667	0.14215632883028	0.541919090582016	0.458080909417984	0.348928522981388	0.315924580587705	0.250839824587794	0.017206490522641	0.028009148310769	0.999118850036155
cela1_red_15_82094387	PC7	0.0685904268032808	0.0710683699060716	0.198068950706795	0.443215314718076	0.556784685281924	0.428132933818931	0.358715734575128	0.296189518994599	0.0102375002114205	0.0276326081830181	0.999118850036155
cela1_red_15_8214669	PC7	-0.0125462930955855	0.0461086657438746	0.337489312630898	0.245830538720797	0.662510687369102	0.513062477724525	0.416680148648306	0.349936505422618	-0.0035133406926213	0.0244624456103429	0.999118850036155
cela1_red_15_82182275	PC7	-0.000540244868017636	0.0798248825063708	0.311553325686821	0.309969607613255	0.688446674313179	0.532641750383518	0.378477066699924	0.318639186565797	-6.57984235557846e-05	0.0278580570862011	0.999118850036155
cela1_red_15_82422858	PC7	-0.034228196459208	0.0479312096271962	0.423072794017551	0.187862671677914	0.576927205982449	0.444408972507405	0.389064534304535	0.328140238965337	-0.00924292885076875	0.0252481667575213	0.999118850036155
cela1_red_15_82451135	PC7	0.0151772255820173	0.0506892366425418	0.248915345200661	0.344962753917854	0.655037246082146	0.507371857665772	0.406121900881485	0.341991421274506	0.00376041843931916	0.0252890775403484	0.999118850036155
cela1_red_15_82544247	PC7	-0.0547115516746846	0.0501876855843259	0.496868183133979	0.149165714772443	0.503131816866021	0.384003015565845	0.353966102093578	0.289243230522893	-0.0140838213152104	0.0260301882109785	0.999118850036155
cela1_red_15_82569754	PC7	0.0640761793128299	0.048681530091084	0.123388662617724	0.547270677921095	0.452729322078905	0.344849708561886	0.329340659461181	0.263611331625508	0.0173949993941496	0.0261094007786023	0.999118850036155
cela1_red_15_82666265	PC7	-0.0431819131069781	0.0652599776945725	0.402227166361514	0.222363303058853	0.597772833638486	0.461096864442775	0.375409530579633	0.315664402919891	-0.00738291479466065	0.0271056211960915	0.999118850036155
cela1_red_15_8275661	PC7	-0.0139184721399516	0.0458620239372928	0.343131218937647	0.240651833271041	0.656868781062353	0.508790330430048	0.416216947791312	0.349613944893263	-0.00392594766007902	0.0244360801993781	0.999118850036155
cela1_red_15_82857919	PC7	0.0958967271689537	0.0603320656187052	0.123230886043488	0.567899776073266	0.432100223926734	0.328505028868835	0.308869337883246	0.244510062223395	0.0189469655127852	0.0272851534556544	0.999118850036155
cela1_red_15_82901643	PC7	0.364833513995178	0.169738964573368	0.206098914346894	0.458111827647391	0.541888172352609	0.415550092449321	0.335789258005716	0.269810441184065	0.0109945082068981	0.029509202781043	0.999118850036155
cela1_red_15_8291489	PC7	-0.104047519687421	0.0539548903005606	0.652596585459785	0.085183631456139	0.347403414540215	0.263252259407836	0.262219783084076	0.204940797472941	-0.0247249606195074	0.0268331511939543	0.999118850036155
cela1_red_15_82985521	PC7	0.183470697998202	0.0975839722612642	0.159499395756636	0.521881380659545	0.478118619340455	0.364555128206531	0.318619223583819	0.253368443704794	0.0157830771194433	0.0287586816429231	0.999118850036155
cela1_red_15_83293617	PC7	-0.0578162142520047	0.045985172105276	0.541105592043437	0.123102019607098	0.458894407956563	0.34958766354893	0.335792388349465	0.2698170479676	-0.0169410379638498	0.0257207822746458	0.999118850036155
cela1_red_15_83351255	PC7	0.0497788655963505	0.0547162223210557	0.177690288372852	0.454669349375139	0.545330650624861	0.418329153351086	0.367640362252009	0.3075992675841	0.0112326729284917	0.0263389622511753	0.999118850036155
cela1_red_15_83360139	PC7	-0.00827339930213885	0.0582854934537982	0.322353896458763	0.280482001412675	0.677646103541237	0.524864951735882	0.397164102128562	0.334843629096187	-0.00167685728069875	0.0262489277600939	0.999118850036155
cela1_red_15_83405703	PC7	-0.0727838196111799	0.047041345186855	0.601648705626006	0.0993232114897062	0.398351294373994	0.301374992622232	0.299028082884288	0.23552315334318	-0.0209659745367242	0.0261202742086836	0.999118850036155
cela1_red_15_83483591	PC7	0.0572491805276932	0.0664298569682072	0.202078730622479	0.432619137567011	0.567380862432989	0.436649203444695	0.365302131810511	0.305119862187208	0.00953868752933138	0.0272964644415539	0.999118850036155
cela1_red_15_83517841	PC7	0.0289299335490427	0.0488401098479948	0.205278482022515	0.398735413565557	0.601264586434443	0.464152960076925	0.395986104411928	0.333868256932104	0.0075869189055372	0.0252446541955132	0.999118850036155
cela1_red_15_83533091	PC7	-0.0648789104402105	0.0468206681676119	0.567190848316999	0.112874060719412	0.432809151683001	0.328805945298187	0.319935090963589	0.254459425927361	-0.0186685756677275	0.0259662087737901	0.999118850036155
cela1_red_15_83588818	PC7	-0.00467535382967253	0.0464457877931613	0.307113537931763	0.273310780824525	0.692886462068237	0.535264708946136	0.419575681243712	0.351499547928444	-0.0012946145223539	0.0244490311830798	0.999118850036155
cela1_red_15_83679664	PC7	0.0467600126870224	0.0466766202714483	0.151219462488739	0.484084027955626	0.515915972044374	0.394572973357287	0.364696509555635	0.304307150606323	0.0132498633950918	0.0254626880831251	0.999118850036155
cela1_red_15_8371499	PC7	0.020789495172463	0.0482225951091178	0.226128383946352	0.368057976518521	0.631942023481479	0.488542957278738	0.405813639535127	0.341752662701439	0.00551889303877911	0.024980393450767	0.999118850036155
cela1_red_15_83818371	PC7	0.162204151483735	0.0997164234709372	0.179116108733705	0.489001809583592	0.510998190416408	0.390565473373195	0.331882081682702	0.265976680262001	0.0133929752555431	0.0287776139410826	0.999118850036155
cela1_red_15_83837454	PC7	-0.0777686093338317	0.0514526146285986	0.579925129739066	0.111824053508071	0.420074870260934	0.319542706487697	0.308250816752864	0.243938878959977	-0.0196309303619075	0.0265478325052767	0.999118850036155
cela1_red_15_8400030	PC7	-0.0530630672040778	0.052079791516425	0.479370679651529	0.160628704889915	0.520629320348471	0.398587914285146	0.360000615458556	0.298008784416681	-0.0129177350083478	0.0261654080867924	0.999118850036155
cela1_red_15_84094504	PC7	-0.0315864507667113	0.0479021317689673	0.412162559514955	0.194763639390246	0.587837440485045	0.453029758707169	0.3930738010948	0.331531659848188	-0.00851888411615491	0.0251744758233226	0.999118850036155
cela1_red_15_84169709	PC7	-0.025159543435786	0.0474712322190642	0.386834111215511	0.211071181084462	0.61316588878449	0.473407063845959	0.402094707700028	0.338676857692323	-0.00683584067331532	0.0249507371463762	0.999118850036155
cela1_red_15_84238736	PC7	-0.0612254915632879	0.0692658768748854	0.432987434039944	0.203759962177506	0.567012565960056	0.436324750857141	0.36325260378255	0.302494062361713	-0.00952731835348067	0.0274895651616197	0.999118850036155
cela1_red_15_84402963	PC7	-0.00553371563339913	0.0450194168026436	0.309459174268095	0.267581956203062	0.690540825731905	0.533902338247197	0.422958869528843	0.352571588749823	-0.00159192882164898	0.0241603551924388	0.999118850036155
cela1_red_15_84445740	PC7	-0.0353740503846057	0.0483339900549204	0.42639417451504	0.186442829928464	0.57360582548496	0.441518173403633	0.387162995556497	0.326379952871183	-0.0094529245534293	0.0253327272563158	0.999118850036155
cela1_red_15_84479751	PC7	-0.00960552981044681	0.0493732128881072	0.325975604203987	0.262644337820076	0.674024395796013	0.522094540574331	0.411380057975937	0.346073089746345	-0.0024617428504546	0.0250216870749165	0.999118850036155
cela1_red_15_84664549	PC7	-0.142810774732602	0.0480117684524048	0.854661333976086	0.0254040582082276	0.145338666023914	0.108932876878307	0.119934607815686	0.0910292980465292	-0.0404167458197657	0.0242164842795333	0.999118850036155
cela1_red_15_84710883	PC7	-0.20193256734231	0.142360896421392	0.425158461228588	0.227658732542253	0.574841538771412	0.442490030748165	0.347182806229159	0.281508200375734	-0.00853306566187578	0.0293063903129057	0.999118850036155
cela1_red_15_84777076	PC7	0.118788890851968	0.0481250501632216	0.0437972743165815	0.778279510973891	0.221720489026109	0.165149225581958	0.177923214709528	0.135430668522804	0.0338195216603532	0.0255840076394528	0.999118850036155
cela1_red_15_84933972	PC7	0.0455853526158329	0.0540776932305855	0.184086355296383	0.442916679758256	0.557083320241744	0.428314511275146	0.372996964945361	0.313349504344534	0.0104451447314128	0.0262048415646155	0.999118850036155
cela1_red_15_85102988	PC7	0.0808739800362622	0.162312358936112	0.289639466006939	0.351345050786304	0.648654949213696	0.502093977665355	0.359015483206757	0.296588744077625	0.00265246259687111	0.0293994287865399	0.999118850036155
cela1_red_15_85234687	PC7	-0.0924580703345275	0.0486735640400001	0.669159566549049	0.0763888197430464	0.330840433450951	0.25030934364554	0.254451613707905	0.198049855497152	-0.0256805986973457	0.0263411650245813	0.999118850036155
cela1_red_15_85279008	PC7	-0.0649277802001809	0.0474917929452694	0.561304904089491	0.116048830751077	0.438695095910509	0.333167294406083	0.322646265159432	0.256877170451018	-0.0182972103436567	0.0260257619630196	0.999118850036155
cela1_red_15_8529526	PC7	-0.520291055712705	0.356415123077484	0.365369035148366	0.281510223831272	0.634630964851634	0.490889744077922	0.353120741020362	0.288033568570475	-0.00363812583490153	0.0298089124903295	0.999118850036155
cela1_red_15_85311106	PC7	0.031594715160127	0.0589621546241033	0.228852427365066	0.385308960777757	0.614691039222243	0.474588445057367	0.385838611857176	0.325195710442099	0.00631959679621872	0.0264825494942371	0.999118850036155
cela1_red_15_8677134	PC7	-0.073244610831122	0.0580321568717092	0.514400139429229	0.147640950032446	0.485599860570771	0.370084173201642	0.337958910538325	0.272205686188302	-0.0152665131419395	0.026943383066942	0.999118850036155
cela1_red_15_8702640	PC7	0.00181410819066603	0.0545993044936065	0.293145042784818	0.303360272892157	0.696639727107843	0.537385693813481	0.403494684323025	0.339842876199534	0.000404438470029018	0.0257805183456736	0.999118850036155
cela1_red_15_8751230	PC7	-0.0342364831213466	0.0510146584489972	0.412972932636724	0.199154434147654	0.587027067363276	0.452352284833266	0.387872633215622	0.327050765546456	-0.00848188061665576	0.0256493979081219	0.999118850036155
cela1_red_15_8761667	PC7	0.0420561550372007	0.0638949577569352	0.220953621424208	0.402589041433042	0.597410958566957	0.46084591819998	0.37645733714275	0.316679818969413	0.00743723525966229	0.0269976196663253	0.999118850036155
cela1_red_15_8820384	PC7	0.0856172886952769	0.0595121230327435	0.134394174208614	0.543053671713943	0.456946328286057	0.348078582667995	0.322552154077443	0.256788926024096	0.0172296991480317	0.0271635573690736	0.999118850036155
cela1_red_15_8950750	PC7	-0.0266211488615975	0.0455540434102327	0.397645028652726	0.199981759240368	0.602354971347274	0.465000123261019	0.402373212106906	0.338893379715511	-0.00763685963582907	0.0246746441161068	0.999118850036155
cela1_red_15_9009242	PC7	0.0334183482912013	0.0490578644044554	0.194217655606028	0.415947844593648	0.584052155406352	0.449916903627609	0.389834499800325	0.328791448337037	0.00873762925198453	0.02537969734932	0.999118850036155
cela1_red_15_9048032	PC7	-0.0248820447340464	0.0626669523115203	0.362240456223638	0.25085735565757	0.637759543776362	0.49340712310852	0.386902188118792	0.326160556973943	-0.00452226826669263	0.0267692109731267	0.999118850036155
cela1_red_15_9129815	PC7	-0.0175847078831543	0.056174471190805	0.34880993375261	0.254331063517243	0.65119006624739	0.504087206118346	0.396859002730147	0.334605809963963	-0.00376928209225361	0.0260543053193063	0.999118850036155
cela1_red_15_9206652	PC7	0.0490771560406575	0.0723045084989422	0.229044347202063	0.400011505046979	0.599988494953021	0.463010712911316	0.370944147750958	0.311172817426179	0.0070926198011023	0.0275798785473249	0.999118850036155
cela1_red_15_9238621	PC7	-0.041823471665995	0.0795683753171846	0.375377919306645	0.252352088580526	0.624622080693355	0.482632636644583	0.372269992112829	0.31263733245712	-0.00513027951400221	0.0279107467582451	0.999118850036155
cela1_red_15_9255264	PC7	-0.0994918344427188	0.0477666421392471	0.709672076642777	0.0629829341607336	0.290327923357223	0.217266905543966	0.227344989196489	0.174208400318727	-0.0285446667020033	0.0261232901285392	0.999118850036155
cela1_red_15_9345150	PC7	0.0486359007274294	0.0455229106883089	0.141410982698509	0.500323619161797	0.499676380838203	0.381184886822585	0.358265398139694	0.295418919933437	0.0142968356128161	0.0253958018111953	0.999118850036155
cela1_red_15_9443595	PC7	0.0635050549404968	0.0617783981998213	0.17752410535576	0.465927675528765	0.534072324471235	0.408959084532455	0.356548219115475	0.29279954584535	0.0119275191595662	0.0270663622962166	0.999118850036155
cela1_red_15_9490208	PC7	0.116317606296672	0.0580478114058035	0.0882044535134822	0.649866830813344	0.350133169186657	0.265370964414894	0.261928715673174	0.204618072165816	0.0246531590731071	0.0271368279220986	0.999118850036155
cela1_red_15_9664668	PC7	-0.0587309497055357	0.0533791371579355	0.493118419748177	0.154618113422703	0.506881580251823	0.387209264290226	0.352263466829119	0.287021784508113	-0.0138309660147211	0.026388556635069	0.999118850036155
cela1_red_15_9794890	PC7	-0.0588217265415123	0.0502171620041828	0.513469125667634	0.140849166620642	0.486530874332366	0.370727665671267	0.345681707711724	0.279976849286212	-0.0151802815262297	0.026126023145275	0.999118850036155
cela1_red_15_9799788	PC7	0.0102594431593873	0.0487953422032218	0.259437131200755	0.328303743212314	0.671696256787686	0.520437709332159	0.412259125586931	0.34679435385426	0.00267077825561042	0.0249285806550784	0.999118850036155
cela1_red_15_9894791	PC7	-0.0166462866128021	0.0482320382698039	0.352131859750177	0.238466346613675	0.647868140249823	0.501509328635663	0.409401793636149	0.34446289673185	-0.00440920225955206	0.0249110068803534	0.999118850036155
cela1_red_16_10060212	PC7	0.00365017737686611	0.0457511519555857	0.275729174882925	0.302712095927377	0.697287904072623	0.537714974158042	0.421558729189698	0.352250563753434	0.00102949242746652	0.0243028431503088	0.999118850036155
cela1_red_16_10172045	PC7	-0.0354629956034315	0.0505476370863628	0.419072653353745	0.194480990353819	0.580927346646255	0.447486199569247	0.386446356292436	0.325734634749497	-0.00890700158348096	0.0256177396733615	0.999118850036155
cela1_red_16_10360879	PC7	-0.0373347364353795	0.0455356385007103	0.446509502012985	0.169831515566953	0.553490497987015	0.425277983120607	0.383658982420063	0.323382832354372	-0.0108284446784608	0.025013197396559	0.999118850036155
cela1_red_16_1049229	PC7	-0.00827645450825926	0.0469883866167782	0.32087671704657	0.262067374740706	0.67912328295343	0.526108876074512	0.417055908212724	0.350176562018902	-0.00226038744616649	0.0245813850391352	0.999118850036155
cela1_red_16_10602214	PC7	0.0450251266704697	0.0505264476689919	0.171755825783342	0.456204560636533	0.543795439363467	0.417269917930285	0.372039613580125	0.312326717505845	0.0113906744533244	0.0258343133293631	0.999118850036155
cela1_red_16_10748592	PC7	0.062897631360915	0.0467869724949774	0.11659995068521	0.558246758334806	0.441753241665194	0.335373825020435	0.325153290979984	0.259250408614334	0.0180791488907546	0.0259201961140484	0.999118850036155
cela1_red_16_10766815	PC7	-0.0750954284379405	0.0469111616622546	0.613666183047063	0.0946655627366083	0.386333816952937	0.293075035932104	0.291668254216329	0.229164121495172	-0.0217695650828781	0.0261349664376248	0.999118850036155
cela1_red_16_10838340	PC7	0.00964414510438509	0.0462683336346581	0.25590718338822	0.326017148700588	0.673982851299412	0.522053466773273	0.418075667911192	0.350770543102831	0.0026862721918726	0.0244557388596486	0.999118850036155
cela1_red_16_1087419	PC7	-0.0596389909920928	0.0498274152623405	0.519565127216509	0.137451463461137	0.480434872783491	0.366183661022729	0.342983409322354	0.2773729372133	-0.01558039737677	0.0261106113980602	0.999118850036155
cela1_red_16_10950394	PC7	0.0443282540195279	0.0829283566482496	0.254169620497552	0.375141692754237	0.624858307245763	0.482866893614108	0.370688686748211	0.310847424125091	0.00506118624500707	0.0280603848278464	0.999118850036155
cela1_red_16_11016511	PC7	-0.0126028142884489	0.0462037807390019	0.337680729543833	0.245888643332779	0.662319270456167	0.512895565067143	0.416430627123388	0.349766956973502	-0.00352022222425134	0.0244817126122795	0.999118850036155
cela1_red_16_11063095	PC7	-0.0169405895404766	0.0549534607675721	0.347783799702342	0.253461507150345	0.652216200297658	0.504917999518285	0.398754693147313	0.33612504809013	-0.0037489215670132	0.0258997654718059	0.999118850036155
cela1_red_16_1111299	PC7	0.0819098192498166	0.0503591552654801	0.100014052923612	0.606968874169017	0.393031125830983	0.297683027898201	0.293017072907371	0.230178221548803	0.0214368038975411	0.0265002435680682	0.999118850036155
cela1_red_16_11119187	PC7	0.00287415588272292	0.0475206166708709	0.281285285703758	0.301370457405426	0.698629542594574	0.538421149627099	0.417344256890816	0.350371648446347	0.000773185319482477	0.0246501729681698	0.999118850036155
cela1_red_16_11207646	PC7	-0.0354362856019708	0.076543333182911	0.368315218557432	0.256497168479708	0.631684781442568	0.488299357906279	0.37518761296286	0.315455862161789	-0.00464360404403716	0.0277465852390716	0.999118850036155
cela1_red_16_11221435	PC7	-0.0142164177994736	0.0628713338343985	0.336456713838424	0.273101166305891	0.663543286161576	0.513918596214115	0.390442119855684	0.329310050221896	-0.00256720284198893	0.0267344960834549	0.999118850036155
cela1_red_16_11264164	PC7	-0.0676270963996158	0.04864948354915	0.563024257471724	0.116484730411585	0.436975742528276	0.33184938794469	0.320491012116691	0.255044881760193	-0.0184373196633484	0.0261762909740046	0.999118850036155
cela1_red_16_11313231	PC7	-0.0168342992750622	0.047787098597573	0.353253624553495	0.236687623018176	0.646746375446505	0.50053780967574	0.410058752428329	0.345033592652851	-0.00451344504220294	0.0248376486930051	0.999118850036155
cela1_red_16_11336165	PC7	-0.0526295330973014	0.0480212003510702	0.501971532024502	0.143951751372277	0.498028467975498	0.379730186021885	0.354076716603222	0.289373203271328	-0.0144150030528204	0.0257733151475122	0.999118850036155
cela1_red_16_1143298	PC7	0.0117081835794049	0.0486179971951288	0.254542122168107	0.333562176972974	0.666437823027026	0.516071434692286	0.411895700858919	0.346512366270921	0.00306367348563388	0.0249124451176966	0.999118850036155
cela1_red_16_11463654	PC7	-0.18419973302041	0.108687341060034	0.483528335884317	0.184099162880026	0.516471664115683	0.395094481002637	0.332372501235657	0.266464753855748	-0.0129736494680417	0.0289469172518388	0.999118850036155
cela1_red_16_11499662	PC7	-0.102637654769609	0.0452754499498476	0.75735297891244	0.0482122500332332	0.24264702108756	0.181419265240738	0.194434771054327	0.147901216758538	-0.0319425958337486	0.0255594310047242	0.999118850036155
cela1_red_16_11526727	PC7	-0.0568531363035666	0.0436577046195311	0.556848229827727	0.113526140581846	0.443151770172273	0.336552934045657	0.329625629590427	0.263950218762868	-0.0179033339442306	0.0254682573976971	0.999118850036155
cela1_red_16_11611962	PC7	0.0249861396996809	0.0462283559392647	0.207269076295756	0.38886690910557	0.611133090894429	0.471888051565967	0.403864014598673	0.340145159927108	0.00702540175848868	0.0247429923376305	0.999118850036155
cela1_red_16_11637320	PC7	-0.00817134997618762	0.0711042054789738	0.322701143314193	0.293257273113004	0.677298856685807	0.52461248885155	0.384041583572802	0.323677254815505	-0.00120996485863704	0.0273642811466726	0.999118850036155
cela1_red_16_11682117	PC7	-0.00881399569882949	0.0768149548671988	0.32384881597636	0.296162723392911	0.67615118402364	0.523794572888216	0.379988460630729	0.319996627087995	-0.00114654401762152	0.0277072063281265	0.999118850036155
cela1_red_16_11797493	PC7	-0.0675810884604094	0.0633376485606401	0.470151900350044	0.176181729362182	0.529848099649956	0.405827941507165	0.353666370287774	0.288797951977733	-0.0122073905764812	0.0272058082107656	0.999118850036155
cela1_red_16_11875575	PC7	-0.127464916457828	0.142336157446263	0.384554080502995	0.25927589961402	0.615445919497005	0.475205426069122	0.356170019882985	0.292212223795248	-0.00538300018789476	0.0292702568931898	0.999118850036155
cela1_red_16_11915269	PC7	-0.0851672890489103	0.0572742245858289	0.557968083383429	0.125843560786355	0.442031916616571	0.335607854006723	0.316188355830216	0.251160851263186	-0.0182315946066468	0.027024903847312	0.999118850036155
cela1_red_16_11994224	PC7	-0.0328037544045345	0.0990466655984853	0.347983596333763	0.283411641327355	0.652016403666237	0.504739257267543	0.368604762338882	0.308724994536607	-0.00272674263427877	0.0285650735420236	0.999118850036155
cela1_red_16_12027686	PC7	-0.0612825542585669	0.0630329327650033	0.454695349303134	0.185340223054963	0.545304650696866	0.418313021140968	0.359964427641903	0.297972595791776	-0.0111346045673373	0.0271227133422721	0.999118850036155
cela1_red_16_12164034	PC7	0.038625726383461	0.0460262399615276	0.168557100850705	0.450199657020419	0.549800342979581	0.422059049124691	0.381243242128877	0.321221058892369	0.0110597119956715	0.0251224862360299	0.999118850036155
cela1_red_16_12229493	PC7	0.0046585577305835	0.087968754331733	0.307117957166073	0.318556065593644	0.681443934406356	0.527847705383229	0.374325977240283	0.314623431151985	0.000478881703604767	0.0282047339998901	0.999118850036155
cela1_red_16_12318992	PC7	-0.0281966830401541	0.0879321666094148	0.348405070591319	0.279174304202243	0.651594929408681	0.504361170725698	0.372420625206438	0.312804064732055	-0.00290186861147492	0.02822112185083	0.999118850036155
cela1_red_16_12354072	PC7	0.0263136915338581	0.0490355561499351	0.213044626368842	0.388026636698435	0.611973363301565	0.472489878454392	0.398928736932724	0.336241866713219	0.00685257748287503	0.0252164251919423	0.999118850036155
cela1_red_16_12356768	PC7	0.0651816251696532	0.0576721213782023	0.15984148597957	0.490909613614752	0.509090386385248	0.389124363836648	0.349248900405678	0.283829043446656	0.0136685653068708	0.0268137507338249	0.999118850036155
cela1_red_16_1241134	PC7	-0.231531005994961	0.10399842377962	0.548789802362751	0.145953334677626	0.451210197637249	0.343564371273214	0.305256862959622	0.241034857783185	-0.0177362742347202	0.0288860153311288	0.999118850036155
cela1_red_16_12488872	PC7	-0.0140599749467483	0.0476155721002365	0.342721036809468	0.244812763007287	0.657278963190532	0.50913022470602	0.412466200183245	0.346958914709669	-0.00378273724620265	0.0247651837031014	0.999118850036155
cela1_red_16_12660805	PC7	-0.0752635328068488	0.0462416125489177	0.621865867735334	0.0910751699812435	0.378134132264666	0.286441443523195	0.287058962283422	0.225340956628689	-0.0222952343893148	0.0260721585612651	0.999118850036155
cela1_red_16_12700300	PC7	-0.0576839780237339	0.0474745346188823	0.528508138245855	0.130556965645549	0.471491861754145	0.359419822462959	0.340934896108596	0.275209066682795	-0.0161438731981461	0.0258554424746478	0.999118850036155
cela1_red_16_12865958	PC7	0.0488818403584292	0.0472670938625558	0.148945345749474	0.490112299875602	0.509887700124398	0.389856132343334	0.360942354374924	0.299255487337542	0.0136407331047985	0.0255908285263697	0.999118850036155
cela1_red_16_1291195	PC7	0.0845669042061559	0.0607689135451108	0.140921199410442	0.53147588760196	0.46852411239804	0.356993852640582	0.327602912987598	0.261867356462591	0.0164414963889814	0.0272259254872299	0.999118850036155
cela1_red_16_12979103	PC7	-0.0124701144854513	0.0495532266740501	0.336035648341778	0.254290691423543	0.663964351658222	0.514269395754427	0.409673660234679	0.344747770889531	-0.00318280857535666	0.0250786464744033	0.999118850036155
cela1_red_16_13109379	PC7	-0.163497082186905	0.0770003335142069	0.60273073164298	0.114243465580872	0.39726926835702	0.300811670998737	0.283025802776148	0.221869424231436	-0.0215535355120958	0.0281527350980596	0.999118850036155
cela1_red_16_13159444	PC7	0.0149353360674702	0.095247645248071	0.298611992652964	0.330257237956428	0.669742762043572	0.518842162372534	0.371130769390608	0.311396824732504	0.00133218816399621	0.0284488327038687	0.999118850036155
cela1_red_16_13160500	PC7	0.0149353360674702	0.095247645248071	0.298611992652964	0.330257237956428	0.669742762043572	0.518846792929785	0.371130769390608	0.311399929407382	0.00133218816399621	0.0284488327038687	0.999118850036155
cela1_red_16_1323035	PC7	0.0919923323262059	0.240717705526076	0.305402588497974	0.337752936429739	0.662247063570261	0.51286694000213	0.356844475072286	0.293268718538271	0.00139786752393873	0.0296742083629105	0.999118850036155
cela1_red_16_13266557	PC7	-0.0513590469856121	0.0527034945598188	0.469738026409943	0.166692984744938	0.530261973590057	0.406114883459199	0.363568988845118	0.302859038582784	-0.0122696797515627	0.0261869700791547	0.999118850036155
cela1_red_16_13322692	PC7	-0.111953928135267	0.0456574141885005	0.78859232852256	0.0402954859137589	0.21140767147744	0.157959376195414	0.171112185563681	0.130456131799367	-0.0344456678786707	0.0252496266832607	0.999118850036155
cela1_red_16_13448753	PC7	-0.0269346363161464	0.0606754521420662	0.369892562178377	0.242621960812774	0.630107437821622	0.487087428930178	0.387485477008849	0.326686866015538	-0.00514977218435799	0.0266033578929325	0.999118850036155
cela1_red_16_13501397	PC7	-0.0906842226753704	0.0562191696158132	0.584775207672731	0.113226180134954	0.415224792327269	0.31528849380058	0.301998612192315	0.238147998315362	-0.0200541657433705	0.0269989466141755	0.999118850036155
cela1_red_16_13593798	PC7	0.0168930372901829	0.0458020137698264	0.230812903731672	0.355403209383067	0.644596790616933	0.498876746243507	0.413783886885261	0.347978140678339	0.00478001646206147	0.0244790188959606	0.999118850036155
cela1_red_16_13997978	PC7	0.00349773468887415	0.0456313347832486	0.276072715617383	0.302028204405813	0.697971795594187	0.53805294888149	0.421899079976804	0.352338472405085	0.00098963183990804	0.0242772828261286	0.999118850036155
cela1_red_16_14045864	PC7	-0.0620785717776105	0.0526659645388594	0.509916451306124	0.145187390895202	0.490083548693876	0.373660563623681	0.344896157798674	0.279142644408206	-0.0149538689318421	0.0263937781475969	0.999118850036155
cela1_red_16_14093202	PC7	0.0488172255730888	0.0760946796869464	0.237028936681544	0.392417732784019	0.607582267215981	0.469042039174158	0.370553330534437	0.310721714549551	0.00646953060880788	0.027773115470836	0.999118850036155
cela1_red_16_14103595	PC7	-0.0298892629566128	0.156331625072591	0.331922208502586	0.30736975353167	0.668077791497414	0.517452630167861	0.360708037965744	0.298948740692512	-0.00105373992218061	0.0293539945748257	0.999118850036155
cela1_red_16_14135748	PC7	-0.04622839680564	0.0468288956126677	0.480743598284228	0.153173756327546	0.519256401715772	0.397687423477558	0.366082645388226	0.305971183658252	-0.0130328607850001	0.0254632219454796	0.999118850036155
cela1_red_16_14190075	PC7	-0.0155972510226673	0.0492685524370046	0.347406512746264	0.244283713522512	0.652593487253736	0.50519079198076	0.408309773731224	0.343703983427605	-0.00401558860114814	0.0250688612196523	0.999118850036155
cela1_red_16_14240958	PC7	0.005295175771096	0.0438055830543893	0.265985656419046	0.307662648493299	0.692337351506701	0.534951665306929	0.426351695087655	0.352908581986295	0.00157310081615222	0.0238908082477717	0.999118850036155
cela1_red_16_14271001	PC7	0.0504725278857358	0.0465352275253125	0.14191690653247	0.502159124750776	0.497840875249224	0.379575663959081	0.355923968716754	0.29187920423716	0.0144208227227484	0.0255617218110642	0.999118850036155
cela1_red_16_14310072	PC7	-0.0257623238916518	0.0459883849583242	0.392777844649593	0.204117121028274	0.607222155350407	0.468741833297852	0.403105034322132	0.339506031371745	-0.0072964419174682	0.0247234017115389	0.999118850036155
cela1_red_16_14343347	PC7	0.03925344479579	0.0855591514964771	0.263756882235744	0.365009864980599	0.634990135019401	0.491182909130049	0.371233252783656	0.311508490896228	0.00424157146473507	0.0281513828771902	0.999118850036155
cela1_red_16_14375280	PC7	0.0404601237438695	0.0446758581711825	0.157757522622068	0.465751118459412	0.534248881540588	0.409095995509326	0.376491358918519	0.316711097724797	0.0120775465427539	0.0250079853690288	0.999118850036155
cela1_red_16_14378170	PC7	0.0404601237438695	0.0446758581711825	0.157757522622068	0.465751118459412	0.534248881540588	0.40910454712436	0.376491358918519	0.316713940207855	0.0120775465427539	0.0250079853690288	0.999118850036155
cela1_red_16_14409835	PC7	0.00802672807080757	0.0456970617484147	0.260163133467667	0.319594406023528	0.680405593976472	0.527082327403231	0.420242460508805	0.35179652267482	0.00226913218827252	0.0243239241507106	0.999118850036155
cela1_red_16_14463869	PC7	-0.0368595101919286	0.0473724734229166	0.436403097172677	0.178792487031503	0.563596902827323	0.433471786640819	0.38480441579582	0.324303707094729	-0.0101353031145141	0.0252464516570465	0.999118850036155
cela1_red_16_1449288	PC7	0.179477792806398	0.0764354556600479	0.099633841396405	0.636468890570098	0.363531109429902	0.275106162300568	0.263897268033497	0.206202394737864	0.0239949322087702	0.0280594210998877	0.999118850036155
cela1_red_16_14535860	PC7	0.0508938038131334	0.0483921472318102	0.149465543715444	0.492004731388282	0.507995268611718	0.388116300178416	0.358529724896275	0.295887945893163	0.013764081193173	0.0257631377934216	0.999118850036155
cela1_red_16_14597602	PC7	-0.0316816394114699	0.0484611999773017	0.410826248299075	0.196573790776371	0.589173751700925	0.454128839303676	0.392599960924555	0.331159826962854	-0.00841246239240748	0.0252558717695517	0.999118850036155
cela1_red_16_14697991	PC7	-0.062088657162554	0.0471430017554197	0.551366595709987	0.119944682292109	0.448633404290013	0.34129560047848	0.328688721997904	0.262971800114934	-0.0176353233851389	0.0259332617325145	0.999118850036155
cela1_red_16_14698232	PC7	-0.0530706414170111	0.0457254404023416	0.520300204728071	0.132179576148592	0.479699795271929	0.365612454468187	0.347520219123337	0.281854157563254	-0.0155875859382476	0.0255583058873563	0.999118850036155
cela1_red_16_14874111	PC7	0.00122650104497142	0.0594855185165677	0.298826889934087	0.304829055929692	0.695170944070308	0.536610010024544	0.396344054136221	0.334174805902051	0.000241003938285429	0.0263689135708625	0.999118850036155
cela1_red_16_14910001	PC7	0.00484741440214714	0.0463811251131801	0.272595255063663	0.307714086145978	0.692285913854022	0.534925571581545	0.419690658790359	0.351566347702299	0.00134461279069981	0.0244371021180783	0.999118850036155
cela1_red_16_14952355	PC7	-0.0281017415671289	0.0514957808354353	0.389324417284682	0.216132327209335	0.610675582715318	0.471462181221724	0.394543255505984	0.332727482416854	-0.00684795248668928	0.0255937783230814	0.999118850036155
cela1_red_16_1497181	PC7	0.0257072268647268	0.0514386638343454	0.222136642889359	0.380917238058462	0.619082761941538	0.477982676960356	0.396946119052179	0.334665318017874	0.00626712024354443	0.0255455408674857	0.999118850036155
cela1_red_16_1502698	PC7	-0.195283033842256	0.0720109112221782	0.703861298688841	0.0730127930437019	0.296138701311159	0.222010530987298	0.223125908267457	0.171017558608805	-0.0289568603658833	0.0275587865561049	0.999118850036155
cela1_red_16_15065396	PC7	0.038809458447364	0.0483990919595239	0.17799411015399	0.440441610250339	0.559558389749661	0.430248830945646	0.381564279595671	0.321543127550549	0.0103807508382987	0.0254327982214634	0.999118850036155
cela1_red_16_15090006	PC7	0.0149188227681166	0.0531718176347675	0.255061123910245	0.342643570631737	0.657356429368263	0.509222368598194	0.402295305458018	0.33883456952912	0.00345915362044	0.0256478564804881	0.999118850036155
cela1_red_16_15101248	PC7	0.0470207764860325	0.0498493094949449	0.164457525703445	0.467504818966892	0.532495181033108	0.407852421903547	0.368037655329664	0.307993712363766	0.0121468996313362	0.0258114832398204	0.999118850036155
cela1_red_16_15256245	PC7	0.0943960397314975	0.0487681083061692	0.0741838677644375	0.675984241546436	0.324015758453564	0.245223822876119	0.249831890689126	0.194337591333394	0.0261695861852236	0.0263365868828453	0.999118850036155
cela1_red_16_15363143	PC7	0.0907695305768922	0.0737615835010448	0.17700093765537	0.479065576486538	0.520934423513462	0.398841976792885	0.343933485858092	0.278251261473776	0.0127667942664623	0.0278840595998482	0.999118850036155
cela1_red_16_15445416	PC7	-0.0822507995370874	0.0484176543828886	0.628957094544504	0.0902440518163423	0.371042905455496	0.280757641658782	0.280798853639154	0.219812188810677	-0.0228708619804211	0.0263285368192102	0.999118850036155
cela1_red_16_15510845	PC7	0.0794802848842325	0.047369142412898	0.0895981258959494	0.628505649562948	0.371494350437052	0.281104741038569	0.281896224541103	0.220907917078494	0.0227960477982341	0.0262132508387309	0.999118850036155
cela1_red_16_15610056	PC7	0.0102801770592109	0.053497488980575	0.26825800926745	0.32804719122988	0.67195280877012	0.520603014819192	0.40369479950267	0.340008654155491	0.00236102095726279	0.0256586091088132	0.999118850036155
cela1_red_16_15645096	PC7	-0.0718606403124031	0.0460827042528523	0.60753159361763	0.0962208426321499	0.39246840638237	0.29728712756794	0.29624756375022	0.233008208469376	-0.0213233009618899	0.0260196225890925	0.999118850036155
cela1_red_16_15722279	PC7	0.0658591607473461	0.0461398150784916	0.107621912166459	0.578301490355013	0.421698509644986	0.320901649263269	0.314076597478527	0.249150285673565	0.0193816795473947	0.0259255570000171	0.999118850036155
cela1_red_16_15736581	PC7	-0.0022124952703136	0.0459184991020676	0.297450767927117	0.281182505447559	0.702549232072883	0.540283995826674	0.421366726625324	0.35220574897566	-0.000621144530466073	0.0243320730576594	0.999118850036155
cela1_red_16_15770899	PC7	0.0119870795876668	0.0505567272568203	0.257875224956355	0.334063628234031	0.665936371765969	0.515718619109448	0.408061146809613	0.343539386938104	0.0029779631841977	0.0252358450681632	0.999118850036155
cela1_red_16_15806432	PC7	0.0583720729263158	0.0772026464483011	0.226458824306199	0.407254245103195	0.592745754896805	0.456988136617185	0.366286930590606	0.30618290642257	0.00755433452736488	0.0278650050951412	0.999118850036155
cela1_red_16_15851404	PC7	0.018744317247444	0.0715746475407632	0.275576725633411	0.34230353618836	0.65769646381164	0.509493623887191	0.382119738178229	0.32204152920348	0.00274669547544905	0.0274142789757714	0.999118850036155
cela1_red_16_15882071	PC7	0.0618155993673038	0.054521021942179	0.153438084491981	0.497481150584581	0.502518849415419	0.383461761053326	0.349080764923437	0.283643536434994	0.0141215871463038	0.0265332346754551	0.999118850036155
cela1_red_16_15902829	PC7	0.0397922850818713	0.0552589888320121	0.200605957309541	0.419254452663825	0.580745547336175	0.447330372432534	0.380139590026634	0.320169181595753	0.00880352881133666	0.0262226232672469	0.999118850036155
cela1_red_16_15976132	PC7	-0.0182916197208286	0.0557710502065193	0.351204040328228	0.251777378748111	0.648795959671772	0.502204693838486	0.397018580923661	0.334720384316783	-0.00396304226406723	0.0260117673522553	0.999118850036155
cela1_red_16_15991174	PC7	-0.0613921143321352	0.049394613801085	0.530098945775687	0.131977124650846	0.469901054224313	0.358311653166965	0.337923929573467	0.272167581672544	-0.0162715812558259	0.0261122652829387	0.999118850036155
cela1_red_16_16043130	PC7	-0.0494430217674895	0.0511678331377321	0.470320599893412	0.164553779052504	0.529679400106588	0.405679975724168	0.365125621054084	0.304879624936532	-0.0123218454583068	0.0260013630904802	0.999118850036155
cela1_red_16_1612247	PC7	0.029644797257753	0.0435995522970843	0.183234267244313	0.417676152587576	0.582323847412424	0.44847970063941	0.399089580168111	0.336365052658311	0.00901228929587582	0.0244430609264295	0.999118850036155
cela1_red_16_16235976	PC7	-0.00740739353116111	0.047648728142157	0.317825594629157	0.266276389400362	0.682174405370843	0.52837578617257	0.415898015970481	0.34942150851607	-0.00198718145604229	0.0246985202973239	0.999118850036155
cela1_red_16_16272495	PC7	0.0683249249990039	0.0709684428242745	0.198166253800168	0.442978112726843	0.557021887273157	0.428284254092393	0.358855633472989	0.296356252972139	0.0102216082955539	0.0276259675898927	0.999118850036155
cela1_red_16_16363846	PC7	-0.125141409112038	0.159511355428132	0.370861667718923	0.27219446945892	0.629138332281077	0.486334022557045	0.356943862822157	0.293397488222346	-0.00424554170385424	0.0293917386377214	0.999118850036155
cela1_red_16_16387453	PC7	0.0488075643080667	0.0540889141175988	0.17735334328527	0.454064478412338	0.545935521587662	0.418860375950387	0.368582178302392	0.308679402543165	0.0111999871345673	0.0262647265172532	0.999118850036155
cela1_red_16_16420049	PC7	-0.0865710290668358	0.0494191587839157	0.636071186895993	0.088385936545181	0.363928813104007	0.275446803541835	0.275542876558826	0.215706940943691	-0.0234009961740372	0.0264370916886221	0.999118850036155
cela1_red_16_16446109	PC7	-0.0086020343238438	0.0453814852480236	0.321794277390882	0.257456688421534	0.678205722609118	0.525332920000772	0.420749034187584	0.352010251024166	-0.00245278613256643	0.0242651973270256	0.999118850036155
cela1_red_16_16452023	PC7	-0.10259434924522	0.19580436568459	0.348348988582779	0.294145085515241	0.651651011417221	0.504376112190092	0.357505925901979	0.294358338826092	-0.00233733802906092	0.0295573592361686	0.999118850036155
cela1_red_16_16509785	PC7	0.0158770011035902	0.0507348334513948	0.247024997211331	0.347353714157797	0.652646285842203	0.505255220876105	0.405621288630872	0.341610740408677	0.00392983725221838	0.0253040876911209	0.999118850036155
cela1_red_16_16596451	PC7	-0.1115612224703	0.0963806859962889	0.439539584982509	0.210435212829895	0.560460415017491	0.431106727240423	0.350025202187596	0.284675030835629	-0.00977664132391124	0.0286249170980175	0.999118850036155
cela1_red_16_16630737	PC7	-0.120872505788586	0.060498287304669	0.63929883221237	0.0933050918648984	0.36070116778763	0.273022720303431	0.267396075922731	0.209198355612233	-0.0239569553948729	0.0273141494362555	0.999118850036155
cela1_red_16_16720549	PC7	0.0290013450861236	0.049813944087869	0.208395100644812	0.396549188702196	0.603450811297804	0.465910265875453	0.395055710652993	0.333116889693055	0.00740404162148839	0.0253836731719106	0.999118850036155
cela1_red_16_16752975	PC7	-0.0687161100967093	0.0550765898976938	0.518188406214669	0.143269143490642	0.481811593785331	0.367197960218593	0.338542450294689	0.272762197059568	-0.0155162391362054	0.0266841538376348	0.999118850036155
cela1_red_16_16783039	PC7	0.0218704706622572	0.046585252350088	0.217786393369295	0.375009742014019	0.624990257985981	0.482950466941103	0.407203864616687	0.342853760291249	0.00607581356506089	0.0247276869896794	0.999118850036155
cela1_red_16_16790448	PC7	-0.0312691066327818	0.0472697372169677	0.412822736020901	0.193246396311164	0.587177263979099	0.452464309097062	0.393930867667935	0.332229598667196	-0.00858222062919606	0.0250746056895565	0.999118850036155
cela1_red_16_16826902	PC7	-0.00461668503910674	0.0485071149105186	0.308245836292907	0.276968530564079	0.691754163707093	0.534581862105088	0.414785633143014	0.348687026249222	-0.00120986457255449	0.0248386167389855	0.999118850036155
cela1_red_16_16868422	PC7	-0.0344493325990012	0.049005131644978	0.420255895470917	0.19137076703225	0.579744104529083	0.446651936680688	0.388373337496833	0.32754818267851	-0.00902717813746089	0.0253977659426692	0.999118850036155
cela1_red_16_16922060	PC7	-0.0753801459421971	0.0536753374609636	0.552084470155818	0.125836024340396	0.447915529844182	0.340821672324049	0.322079505503786	0.256418988457014	-0.0177900490935237	0.026680463317648	0.999118850036155
cela1_red_16_16989447	PC7	-0.003149647162153	0.0798326092960935	0.315396803050425	0.306165403527465	0.684603196949574	0.530098829837325	0.37843779342211	0.318581293928226	-0.000383546689117961	0.0278588032107062	0.999118850036155
cela1_red_16_17055839	PC7	0.0485505129200878	0.0471302198286542	0.149087693789643	0.489467385335462	0.510532614664538	0.390278136886495	0.361444920874896	0.300013659663104	0.0135988169023241	0.025566497740567	0.999118850036155
cela1_red_16_17111165	PC7	-0.413078583053113	0.18102488998094	0.458113974468983	0.206583416843259	0.541886025531017	0.415541890275725	0.335302608687758	0.269346416343096	-0.0109851756575134	0.0295600729898804	0.999118850036155
cela1_red_16_17151070	PC7	0.00143106812980601	0.0464811211975752	0.284821672003905	0.295157156132351	0.704842843867649	0.541022649945645	0.420021171863743	0.351703683482124	0.000395766398031079	0.0244444437021396	0.999118850036155
cela1_red_16_17264341	PC7	-0.0606584048289179	0.0473919930526106	0.54270394240236	0.124027808555084	0.45729605759764	0.34824145167474	0.333268249042556	0.267347771858901	-0.0170718434444435	0.0259217412514735	0.999118850036155
cela1_red_16_17285024	PC7	-0.0182311758959614	0.0484434232129869	0.357944248801708	0.234299762666622	0.642055751198292	0.49688170607782	0.40775598853167	0.343262996801928	-0.00480476117042311	0.0249717992422293	0.999118850036155
cela1_red_16_17434451	PC7	0.101704155924649	0.0520461901197954	0.0796185583163952	0.665424826771977	0.334575173228023	0.253413382076223	0.254956614911628	0.198407027746651	0.0255666695523882	0.0266537193307961	0.999118850036155
cela1_red_16_17461526	PC7	-0.0438206344745142	0.0637929962052685	0.407227762759877	0.217532491958717	0.592772237240123	0.457020231996243	0.375239745281406	0.31549646126948	-0.00777228837592604	0.0270052965277637	0.999118850036155
cela1_red_16_17491188	PC7	0.00765337613962238	0.0471121640880954	0.264401705290749	0.318572344542725	0.681427655457275	0.527843262590534	0.417025950166526	0.350152389799348	0.00208299165962221	0.0245995720691997	0.999118850036155
cela1_red_16_17576203	PC7	-0.201490901705975	0.0941939926177966	0.559663650448422	0.138689365556506	0.440336349551578	0.334239600427074	0.301646983995072	0.237846055423563	-0.0185146626491296	0.0286845540501396	0.999118850036155
cela1_red_16_17684704	PC7	-0.0182355156317985	0.0484187911985445	0.357987624815138	0.234218340913033	0.642012375184862	0.496819677668423	0.40779403427183	0.343304821580879	-0.00480912761688494	0.0249677804234584	0.999118850036155
cela1_red_16_17738541	PC7	-0.0788797109082245	0.0549242925187158	0.55485930328752	0.125559534286	0.44514069671248	0.338236218028247	0.31958116242648	0.254202417921952	-0.0179931138178952	0.0268090615043202	0.999118850036155
cela1_red_16_1774424	PC7	0.120720693519972	0.0613622782156191	0.0970088425901329	0.630790170234788	0.369209829765212	0.279444784416413	0.272200987175079	0.212872295729348	0.0233681634790554	0.0273797453010901	0.999118850036155
cela1_red_16_17840467	PC7	-0.0475766342936304	0.0473896811706181	0.48350536843983	0.152523770664532	0.51649463156017	0.395113069640891	0.363970860895638	0.303372977588694	-0.0132107531457725	0.0255655099070313	0.999118850036155
cela1_red_16_17877272	PC7	0.0674792276984282	0.0524364922647775	0.134146750459486	0.531953014992744	0.468046985007256	0.356555211748756	0.333900234547771	0.267981982570626	0.0164247238497157	0.0264722524282595	0.999118850036155
cela1_red_16_17935786	PC7	-0.0173575700732444	0.0848757466513367	0.335275655237193	0.289779289070723	0.664724344762807	0.514827583349793	0.374945055692083	0.315173779724774	-0.00190071235438507	0.0280920633842129	0.999118850036155
cela1_red_16_17945938	PC7	-0.00787211566426912	0.04765904988777	0.319531939205206	0.264767545398507	0.680468060794794	0.52711798030303	0.415700515396286	0.349281223150579	-0.00211147865145541	0.0247040939221271	0.999118850036155
cela1_red_16_17993471	PC7	-0.0268445039560992	0.0592448665815557	0.371647895474729	0.23965677576947	0.628352104525271	0.485720396483316	0.3886953287558	0.327799082663798	-0.00532404540057304	0.0264652127271818	0.999118850036155
cela1_red_16_1799580	PC7	-0.0549538349663404	0.0539088090535797	0.476584638896282	0.164174895057852	0.523415361103718	0.400859567872315	0.359240466045866	0.296881988782399	-0.0127194781700815	0.0263623401699319	0.999118850036155
cela1_red_16_18080947	PC7	0.05342260506039	0.0448288343730265	0.127006498645537	0.529042461699386	0.470957538300614	0.359105393323978	0.343951039655077	0.2782686145269	0.0161382856266121	0.0254787422963584	0.999118850036155
cela1_red_16_18117930	PC7	-0.0435943421346112	0.0799680461398351	0.37771660901631	0.250659186706022	0.62228339098369	0.480712943250639	0.371624204277669	0.311943593688247	-0.00530206608620026	0.0279338159185811	0.999118850036155
cela1_red_16_18173378	PC7	-0.0066523680366566	0.0477988282451185	0.315128969544649	0.269050998840537	0.684871030455351	0.530314527867025	0.415820031614814	0.349356063220805	-0.00177721335327994	0.0247208844413729	0.999118850036155
cela1_red_16_18254523	PC7	0.0323273824929248	0.0505568954655085	0.202332959198686	0.407171478879089	0.592828521120911	0.45705874285262	0.390495561922225	0.329350148771843	0.00810166376916736	0.0255520727890076	0.999118850036155
cela1_red_16_18280945	PC7	-0.0562352256073807	0.087102703347832	0.386738848037545	0.246586050377708	0.613261151962455	0.473518453898177	0.366675101584747	0.306620717252981	-0.00589298931943079	0.0282440797806273	0.999118850036155
cela1_red_16_18298163	PC7	-0.11220791008881	0.0512651967677078	0.712976665191215	0.0636567818571303	0.287023334808785	0.21472255810443	0.223366552951654	0.171099033777809	-0.0289880020820573	0.0264058256916002	0.999118850036155
cela1_red_16_18333848	PC7	-0.0305044822663753	0.0615391096003757	0.377914511520018	0.237230648712105	0.622085488479982	0.480515386770063	0.384854839767877	0.324354383227644	-0.00570988960194287	0.0267101226957221	0.999118850036155
cela1_red_16_18366502	PC7	0.019345908712276	0.050691866496772	0.237165206969257	0.359527085293999	0.640472914706001	0.495543108814531	0.403307707736744	0.339662174746869	0.00479977047770664	0.0253421232104074	0.999118850036155
cela1_red_16_18437616	PC7	0.0551971315466987	0.0661967061160329	0.204709431046676	0.42844948331418	0.57155051668582	0.43985445442536	0.366841085639144	0.306819787754286	0.00924553115794173	0.0272651712110744	0.999118850036155
cela1_red_16_18446014	PC7	0.161738042455442	0.229975643359227	0.29087580559978	0.353090854976732	0.646909145023268	0.500690007038541	0.356033339423488	0.292043721539433	0.00268880427964149	0.0296556199712646	0.999118850036155
cela1_red_16_18525178	PC7	0.0646065247970233	0.0484784180409816	0.121401284114685	0.55128788243745	0.44871211756255	0.341321909486774	0.327310833447865	0.261577006179754	0.0176566995374361	0.0261032658182482	0.999118850036155
cela1_red_16_18601575	PC7	-0.0822537732691978	0.0471947090281288	0.642941226166643	0.0843344224180759	0.357058773833357	0.270446347807209	0.272724351415282	0.213306999451787	-0.0237781920814124	0.0262056028013379	0.999118850036155
cela1_red_16_18706446	PC7	-0.10362647444129	0.051118405992314	0.683440740085067	0.0730339943150285	0.316559259914933	0.238934752028835	0.243525265599905	0.188383919911201	-0.0268184141518627	0.0265270921448069	0.999118850036155
cela1_red_16_18745030	PC7	0.0330157434680236	0.0480013597424109	0.191325381320897	0.417774018995402	0.582225981004598	0.44838528373913	0.390900599683701	0.329712415354314	0.00888937198769387	0.0252256671658664	0.999118850036155
cela1_red_16_18775778	PC7	0.0234712619701338	0.046677628555342	0.213308343916827	0.381505447036425	0.618494552963575	0.477488948747977	0.405186209046747	0.341263095285162	0.00651091726323334	0.0247808056052525	0.999118850036155
cela1_red_16_18796556	PC7	0.00461849629551248	0.0452706583107364	0.271377389659448	0.30604789726427	0.69395210273573	0.535911746438259	0.422574713076282	0.352499922951886	0.0013195579272777	0.024207519426662	0.999118850036155
cela1_red_16_18846531	PC7	0.0488643723267661	0.0469591778608533	0.147579743771647	0.491967354894651	0.508032645105349	0.388164921467108	0.360452901333702	0.298556647292388	0.013761121456513	0.0255576791788418	0.999118850036155
cela1_red_16_18920651	PC7	-0.014800958012905	0.0509238291201269	0.343526543691033	0.250526868199479	0.656473456308967	0.508522887638206	0.405946588109488	0.341849866462672	-0.00364379139313002	0.0253208630963456	0.999118850036155
cela1_red_16_18937802	PC7	0.0683504860999765	0.0495107658698223	0.11921981474848	0.558622915247456	0.441377084752544	0.335153275294025	0.322157270004064	0.256475383483132	0.0181626415622522	0.0262597628754794	0.999118850036155
cela1_red_16_19018541	PC7	0.079613487506877	0.0479969858587354	0.0924295672022087	0.622114876546519	0.377885123453481	0.286363486275615	0.285455556251273	0.223832144399177	0.0223861977988269	0.0262744273407567	0.999118850036155
cela1_red_16_19139519	PC7	-0.0773910756336187	0.0570068861637356	0.534484103217807	0.136775860557906	0.465515896782193	0.354618890120632	0.328740036224287	0.263044760822484	-0.0166287335012299	0.02692799011042	0.999118850036155
cela1_red_16_19182137	PC7	0.0147237773568772	0.0471597050494945	0.241543375255376	0.345556211759763	0.654443788240237	0.5068524892979	0.412900412984861	0.347277657593865	0.00401148314635892	0.0246928443013295	0.999118850036155
cela1_red_16_19244715	PC7	-0.0760806930431347	0.0471140947674882	0.615963877050433	0.093984287432933	0.384036122949567	0.291254028912292	0.290051835516634	0.227777128411097	-0.0219330460229573	0.0261635943770429	0.999118850036155
cela1_red_16_19279724	PC7	-0.0212111699895408	0.0611796460338105	0.354566374362009	0.255647238072535	0.645433625637991	0.499535664099356	0.389786387565456	0.328743918366092	-0.00399979449759248	0.0266110260925993	0.999118850036155
cela1_red_16_1932754	PC7	0.126672523730059	0.103525838574568	0.212078048701751	0.439550251973285	0.560449748026715	0.431084417291421	0.348371699324964	0.282836596173836	0.00974227112524518	0.0287922318897316	0.999118850036155
cela1_red_16_19378640	PC7	0.0854789844534744	0.0522027635310399	0.103024133735903	0.602793830088912	0.397206169911088	0.300794075669047	0.294182036175186	0.231282019291962	0.0212040032923521	0.0266745347475352	0.999118850036155
cela1_red_16_19545835	PC7	0.0171287441429611	0.0849603192373495	0.290127437405249	0.334942746677697	0.665057253322303	0.515054285357679	0.374929815917054	0.31515336061506	0.00187237257949021	0.0280952645229196	0.999118850036155
cela1_red_16_19614322	PC7	-0.0741638059036565	0.0551797824704277	0.536449726093479	0.134387784612556	0.463550273906521	0.353121860364978	0.329162489293965	0.263437500004604	-0.0167494374329066	0.0267681112086144	0.999118850036155
cela1_red_16_19713835	PC7	0.0118621265285945	0.0521249354372767	0.261373141620569	0.333254233633077	0.666745766366923	0.516357869924359	0.405372624746354	0.34140355738677	0.0028260897648647	0.025473519828846	0.999118850036155
cela1_red_16_19847708	PC7	0.118916995800587	0.0537685170968127	0.067138662744795	0.705334340835731	0.294665659164269	0.220930146164148	0.227526996419474	0.174416144906247	0.0285400415636251	0.0266368481361756	0.999118850036155
cela1_red_16_1986782	PC7	-0.00398839064650084	0.0560710893292496	0.310263149426023	0.288751143449369	0.689736850573977	0.533466471290034	0.400985707124608	0.337867256291523	-0.000855734320661735	0.0259747369170045	0.999118850036155
cela1_red_16_19983252	PC7	-0.0949731494362946	0.0803225755090725	0.462184455992408	0.190280071833981	0.537815544007592	0.412028894942804	0.347535472173611	0.28188152415945	-0.0115235219734845	0.0281426980239171	0.999118850036155
cela1_red_16_19983295	PC7	-0.0949731494362946	0.0803225755090725	0.462184455992408	0.190280071833981	0.537815544007592	0.412037291354863	0.347535472173611	0.281886995321785	-0.0115235219734845	0.0281426980239171	0.999118850036155
cela1_red_16_20022214	PC7	0.118511719738668	0.053698712223587	0.0672726171901944	0.704826555237309	0.295173444762691	0.221209918926539	0.227900827572496	0.174880440905045	0.0284993023365142	0.0266346461546497	0.999118850036155
cela1_red_16_20080711	PC7	-0.0887120696785686	0.0488281976289261	0.651723053870371	0.0824289125931026	0.348276946129629	0.264131952931743	0.265848033536526	0.207815958538263	-0.0244630534991694	0.0263762763468939	0.999118850036155
cela1_red_16_20111913	PC7	0.0929377530455798	0.053802289640838	0.099335806299131	0.614811939967274	0.385188060032727	0.292186484768275	0.285852253733596	0.224096343333432	0.0220735125006416	0.0268340740814274	0.999118850036155
cela1_red_16_20240522	PC7	0.082388778273791	0.0487898572482454	0.0918114582772099	0.625448872400134	0.374551127599866	0.283683596602485	0.282739669322656	0.22161069574652	0.0226451677631735	0.026364408728005	0.999118850036155
cela1_red_16_20265184	PC7	-0.0328031185974173	0.0463098788886576	0.422724385596783	0.185308450298039	0.577275614403217	0.444704685837999	0.391967164105178	0.33061954541393	-0.00926298404044387	0.0249777108035012	0.999118850036155
cela1_red_16_20299835	PC7	-0.115460675690547	0.0544791875990171	0.685569892907332	0.0739406005079496	0.314430107092668	0.236604519021177	0.240489506584718	0.18561196941306	-0.0271153880575089	0.0267821146773141	0.999118850036155
cela1_red_16_2030764	PC7	0.0489093969934733	0.045896939755614	0.142537239080163	0.499106478730951	0.500893521269049	0.382109754333135	0.358356282188885	0.295575789472518	0.014220284016232	0.0254453031372849	0.999118850036155
cela1_red_16_20364660	PC7	-0.110368910444985	0.0478310961134491	0.751617029534847	0.0508644161355924	0.248382970465153	0.185282935329157	0.19751855432956	0.150151684725213	-0.0317002283579584	0.0258414576021956	0.999118850036155
cela1_red_16_20390405	PC7	-0.141428745276375	0.0917743944248362	0.491292929280711	0.175940330213955	0.508707070719289	0.388737592694456	0.332766740505334	0.266852509811448	-0.0135779995444893	0.0285853894547334	0.999118850036155
cela1_red_16_20457845	PC7	-0.0159018175110156	0.0614542484564135	0.341102638013704	0.267461913126176	0.658897361986296	0.510392454992664	0.39143544886012	0.330182474766852	-0.00297575644169987	0.0266089043865611	0.999118850036155
cela1_red_16_2047450	PC7	-0.0183974341574183	0.0540023123032792	0.35303743374433	0.247708021839565	0.64696256625567	0.500760975622687	0.399254544416105	0.336483764307217	-0.00417638140579672	0.0257915014536449	0.999118850036155
cela1_red_16_20524688	PC7	-0.114482286504418	0.0491708561166722	0.748508866694386	0.0522731136642065	0.251491133305614	0.187868759909931	0.199218019641407	0.151815726793173	-0.0315529015136981	0.0259799154035674	0.999118850036155
cela1_red_16_20551556	PC7	-0.0422274260177701	0.0529341885220867	0.43556346009714	0.187256163677721	0.56443653990286	0.434211920550091	0.377180376225139	0.317383922959811	-0.0099672018514799	0.0260275380415886	0.999118850036155
cela1_red_16_20619714	PC7	-0.0877973719898394	0.0458427754213975	0.684815572720433	0.0695230403550544	0.315184427279567	0.237528217149912	0.245661386924513	0.190209095033089	-0.0266302320495878	0.0260191897177355	0.999118850036155
cela1_red_16_20737969	PC7	-0.0871219174827315	0.0652460527922089	0.511595098333708	0.154018852955506	0.488404901666292	0.372277206163697	0.334386048710786	0.268408241387705	-0.0150751848074766	0.0274828304423587	0.999118850036155
cela1_red_16_20912399	PC7	0.0108873835732548	0.0580661177466979	0.273853045876857	0.329290529335858	0.670709470664142	0.519669151184423	0.396856424787285	0.334601400538793	0.00221968700112384	0.0262338514812566	0.999118850036155
cela1_red_16_2095554	PC7	-0.00987357298701783	0.0499196123382279	0.326906268902841	0.262899858749752	0.673093731097159	0.52152371608046	0.410193872347407	0.345152728150006	-0.00249385055372456	0.0251149651860817	0.999118850036155
cela1_red_16_21002972	PC7	0.0623306051780075	0.0496014170210114	0.131081129731822	0.532489989613675	0.467510010386325	0.356115126518886	0.336428880654503	0.270591240400843	0.0164318439048592	0.0261498121885874	0.999118850036155
cela1_red_16_21028246	PC7	0.0609367621733322	0.0509233711760127	0.139792813584752	0.51716723477475	0.48283276522525	0.367962734971724	0.343039951640497	0.27744901247121	0.0154290527203502	0.0262305977479303	0.999118850036155
cela1_red_16_21094438	PC7	-0.0772446824204118	0.0503333639820119	0.588197375537522	0.107485046363196	0.411802624462478	0.312618231674942	0.304317578099282	0.24010885054376	-0.0201627966623511	0.0264544420044261	0.999118850036155
cela1_red_16_21181173	PC7	-0.0226631710544945	0.0846179498046295	0.342635620575527	0.282915721851637	0.657364379424473	0.509227216335713	0.374448657572835	0.314749715159735	-0.00249531389148032	0.0280875168551997	0.999118850036155
cela1_red_16_21386871	PC7	-0.0322303615691116	0.0921341221975934	0.35103407192208	0.278444425608872	0.64896592807792	0.502330442647176	0.370521502469048	0.310668211336581	-0.00305272024876618	0.0283675278638483	0.999118850036155
cela1_red_16_21553213	PC7	0.0508125637014735	0.0490110076204632	0.152390902248599	0.487882012947354	0.512117987052646	0.391406466017414	0.359727084804047	0.297605158504203	0.0134932221822254	0.0258226250938097	0.999118850036155
cela1_red_16_21671045	PC7	0.0969850665708251	0.0522866384184914	0.0868911148571688	0.645288466556179	0.354711533443821	0.268917375024315	0.267820418586652	0.209516556358146	0.0241513035549594	0.0267031453541624	0.999118850036155
cela1_red_16_22072190	PC7	-0.0469606677800254	0.0499732203128375	0.466625907371421	0.165109393440455	0.533374092628579	0.408496417376515	0.368264699188124	0.308270436918711	-0.0120876530934752	0.025822881552332	0.999118850036155
cela1_red_16_22180429	PC7	-0.00179488089560438	0.0484449673423884	0.29842066151505	0.286236352930731	0.70157933848495	0.539841736262053	0.415342985554219	0.349077216341533	-0.000471044172697437	0.0248187425564077	0.999118850036155
cela1_red_16_22231920	PC7	-0.0202795108194736	0.0471631066935443	0.367581573608299	0.22441941779237	0.632418426391701	0.488996521832904	0.407999008599331	0.343481807262758	-0.00553998235704224	0.0247929903563988	0.999118850036155
cela1_red_16_22262350	PC7	-0.0285886491287436	0.0492237830181678	0.396424138360617	0.207507345426689	0.603575861639383	0.465995551787218	0.396068516212693	0.333943902612456	-0.0074166588312667	0.0252920196268785	0.999118850036155
cela1_red_16_22282836	PC7	-0.047470634056566	0.0709388688563329	0.39954813875951	0.228511411566801	0.60045186124049	0.463456213485455	0.371940449673689	0.312247228045386	-0.00708157167487956	0.0274950372007134	0.999118850036155
cela1_red_16_22349077	PC7	0.013089461766089	0.0470322756250198	0.246414407592344	0.339267954284534	0.660732045715466	0.511810207852208	0.414317638123122	0.348338794997728	0.00357612749135352	0.024645428590266	0.999118850036155
cela1_red_16_2237267	PC7	-0.0192587322001119	0.0664407607620313	0.346112398079678	0.268055940587506	0.653887601920321	0.50643489094171	0.385831661332815	0.325188198305131	-0.00318737610812236	0.0270534970741313	0.999118850036155
cela1_red_16_22473931	PC7	-0.0679798156128264	0.0583232377583309	0.496141427963346	0.157535197295144	0.503858572036654	0.38455229635265	0.346323374741509	0.280682992770475	-0.0140227788266153	0.0268953806059572	0.999118850036155
cela1_red_16_22618737	PC7	0.042091709513529	0.0481238925041513	0.168779941950651	0.45556603822634	0.54443396177366	0.417707124937827	0.375654019823009	0.315889549158857	0.0113801544154081	0.0254900330792673	0.999118850036155
cela1_red_16_22654493	PC7	-0.0931546273427889	0.0950170989993433	0.420511000820389	0.223552764489034	0.579488999179611	0.446447915423885	0.355936234690577	0.291892934182709	-0.00836914415331995	0.0285553721565004	0.999118850036155
cela1_red_16_22777570	PC7	0.116170203056369	0.0489311892716814	0.0495781840216665	0.757843698900043	0.242156301099957	0.181002247202246	0.19257811707829	0.146491949429176	0.0322608353718958	0.0258729924851514	0.999118850036155
cela1_red_16_22838325	PC7	-0.0104615289557846	0.0509872252319095	0.328840676404945	0.263211777153949	0.671159323595055	0.520010080321531	0.407947546441107	0.343438095429909	-0.00256836768608651	0.0252905250545185	0.999118850036155
cela1_red_16_22874113	PC7	-0.0514240411103465	0.047805307427328	0.498055868520981	0.145634638444842	0.501944131479019	0.382958803986252	0.356309493034177	0.292479708165749	-0.0141587611651488	0.0257188992598444	0.999118850036155
cela1_red_16_22893526	PC7	0.0302939385642953	0.051426142139273	0.21035271192617	0.397366353826622	0.602633646173378	0.465226621755539	0.392280934247209	0.330897117640547	0.00740437670231539	0.0256241406395951	0.999118850036155
cela1_red_16_22969889	PC7	0.0117766633385807	0.0497880568159141	0.256884908432437	0.333529346421851	0.666470653578149	0.516113726465598	0.409585745145712	0.344647712335529	0.00298638060853589	0.0251102703124419	0.999118850036155
cela1_red_16_23028610	PC7	0.0301366474018808	0.0590579494368268	0.232176781045145	0.381051948548853	0.618948051451147	0.47787373101316	0.386771270406002	0.326029579868351	0.00601070104664318	0.0264773114937442	0.999118850036155
cela1_red_16_2303605	PC7	-0.032793776901921	0.0506480542372555	0.408663236121494	0.201472379455845	0.591336763878506	0.455900038091769	0.389864384422661	0.328817577088843	-0.00820015425526403	0.0255734592331128	0.999118850036155
cela1_red_16_23095309	PC7	-0.047268509396027	0.0493102245039974	0.471346902801531	0.161625983402715	0.528653097198469	0.404929519559585	0.367027113795754	0.307028175368076	-0.0124048621892512	0.0257614582300834	0.999118850036155
cela1_red_16_23152338	PC7	-0.0393456440486847	0.0964017388179238	0.356490591462907	0.275054789420473	0.643509408537093	0.498020254150755	0.36845461911662	0.308532573437948	-0.00343558114399092	0.0285008828032148	0.999118850036155
cela1_red_16_2317995	PC7	0.0348732964615489	0.0683836885011579	0.24346426080691	0.377684091710224	0.622315908289776	0.480735506704832	0.378851647482866	0.319028960475341	0.00551780848025926	0.0272665129460179	0.999118850036155
cela1_red_16_23280014	PC7	0.0200845312025006	0.0469238988318599	0.22426883941698	0.36713832701467	0.63286167298533	0.489357389736655	0.40859283356835	0.343882298011242	0.00552207764226438	0.0247476370599695	0.999118850036155
cela1_red_16_23323284	PC7	0.60170139575055	0.174411162902867	0.154991950605263	0.54159367034198	0.45840632965802	0.349165165298891	0.303414379052756	0.239354780691076	0.017219095484966	0.0295046181654294	0.999118850036155
cela1_red_16_23351747	PC7	-0.057189970268602	0.0469517316608504	0.5303112258773	0.129107383530094	0.4696887741227	0.358147710259629	0.340581390592606	0.274880975428255	-0.0162544048853717	0.025794307575635	0.999118850036155
cela1_red_16_23406335	PC7	0.0293935041762893	0.0625321831132982	0.241609205345715	0.373584222822434	0.626415777177566	0.484160674051949	0.384806571831851	0.324306242095556	0.00536451839483155	0.0267879623326431	0.999118850036155
cela1_red_16_23558592	PC7	-0.0840406602123514	0.0465610829006869	0.658615123968907	0.0785095506821452	0.341384876031093	0.258744231748976	0.262875325348948	0.205358108512896	-0.0248312847225642	0.0261347667508309	0.999118850036155
cela1_red_16_23713872	PC7	-0.0807961487547955	0.0919890649576648	0.411159169545094	0.22953130364928	0.588840830454906	0.453854655493326	0.359309526805626	0.29699303116723	-0.00769113310378503	0.0284508505484491	0.999118850036155
cela1_red_16_23812322	PC7	0.0739596189570328	0.0493553929023799	0.108454520306956	0.583791473050171	0.416208526949829	0.316182610786387	0.307754006642873	0.243449119672185	0.0198405052453915	0.0263348488479996	0.999118850036155
cela1_red_16_23943681	PC7	-0.0492797512206459	0.0569804394690929	0.443700933422807	0.186781458056102	0.556299066577193	0.427754148177347	0.369517608521091	0.309616563482798	-0.0104523547728238	0.0265279232110751	0.999118850036155
cela1_red_16_24010110	PC7	0.107609651282313	0.0508019101439854	0.0668480892652258	0.702098018933256	0.297901981066744	0.223488658365114	0.231053891801518	0.177662419594984	0.0281607084075961	0.0264258680757525	0.999118850036155
cela1_red_16_2403034	PC7	0.0314988336908871	0.0486607628238607	0.19778481243095	0.40948374886471	0.59051625113529	0.455279048639019	0.39273143870434	0.331279361178817	0.00831635019490739	0.0252792716363773	0.999118850036155
cela1_red_16_24120401	PC7	-0.0376492122315957	0.0487027792324096	0.434388521683607	0.182102789882725	0.565611478316393	0.435231809012272	0.383508688433668	0.323262206420039	-0.00997440961454374	0.0254399641106365	0.999118850036155
cela1_red_16_24162689	PC7	0.0963772826235598	0.0506389737882883	0.0801749199223825	0.661508762376266	0.338491237623734	0.256529294526274	0.258316317701351	0.201442768118279	0.0252302515805087	0.0265382150906773	0.999118850036155
cela1_red_16_24283796	PC7	-0.0262011193720662	0.048408868844632	0.388966521679452	0.211284233347475	0.611033478320548	0.471834878747583	0.399749244973074	0.336890253866548	-0.00694161065075385	0.025120165979636	0.999118850036155
cela1_red_16_24338850	PC7	0.0931818341192935	0.0602475993134862	0.126595516900503	0.560487578271265	0.439512421728735	0.333683169835176	0.312916904828233	0.248191765562651	0.0184343685141522	0.0272637848654597	0.999118850036155
cela1_red_16_24439624	PC7	0.0505555630980525	0.0593710919459959	0.192321557086736	0.438649743527016	0.561350256472984	0.431782162999967	0.369028699386248	0.309153115988906	0.0100666647370415	0.0267405045472612	0.999118850036155
cela1_red_16_24603754	PC7	0.165352820701702	0.0497899307309758	0.0189646037963408	0.886254844409839	0.113745155590161	0.086529721796512	0.0947805517938202	0.0729517591800866	0.0437234373015951	0.0234289637821793	0.999118850036155
cela1_red_16_24656707	PC7	-0.0922350959298344	0.0500516024139313	0.651965032179877	0.0831396126315557	0.348034967820123	0.263901354380278	0.264895355188567	0.206989933219771	-0.0245333294799295	0.0264952319415959	0.999118850036155
cela1_red_16_24768840	PC7	0.0231731261181846	0.0474904470571953	0.216880407145195	0.378719163092844	0.621280836907156	0.479790638510867	0.404400429761961	0.340610791636505	0.00628476513394184	0.0249089968879488	0.999118850036155
cela1_red_16_24798456	PC7	-0.0382801602804353	0.0469027742814677	0.444625596806662	0.173185973749742	0.555374403193338	0.427055312712784	0.382188429443596	0.32209639854576	-0.0106827425107445	0.0252268792012917	0.999118850036155
cela1_red_16_24817637	PC7	-0.0220273753525877	0.0477282073478502	0.373701104393076	0.220989232344966	0.626298895606924	0.484083205456452	0.405309663261958	0.341358794427509	-0.00593110802564934	0.0249236982325333	0.999118850036155
cela1_red_16_2485987	PC7	-0.0925954542537806	0.0616581969891449	0.548667573981552	0.133034402034677	0.451332426018448	0.343667638020023	0.318298023983771	0.253040317666284	-0.0176299069453015	0.0273382697343681	0.999118850036155
cela1_red_16_24950440	PC7	0.0580949333497603	0.050604885345489	0.144037425292678	0.507905400998383	0.492094599001617	0.37522272652115	0.348057173708939	0.28245313272178	0.0148140573571106	0.0261434738415628	0.999118850036155
cela1_red_16_25078708	PC7	0.125778077511814	0.0488701275700079	0.0405471566607516	0.791767263058795	0.208232736941205	0.155393349706589	0.167685580280453	0.127270271524403	0.0349727601687239	0.0254636807234815	0.999118850036155
cela1_red_16_25107933	PC7	0.0397184167193092	0.0570615616027903	0.206459073180945	0.413646120893373	0.586353879106627	0.45185747573734	0.379894805925682	0.319918283685107	0.00837281488394022	0.0263973659559711	0.999118850036155
cela1_red_16_25195307	PC7	-0.130252529495617	0.0515677198635041	0.769931371907454	0.0471602787267587	0.230068628092546	0.171433182337535	0.182908349365787	0.13898948996619	-0.0333878540278851	0.0259360027737605	0.999118850036155
cela1_red_16_25255890	PC7	0.0123003386853774	0.0528367486371525	0.261516994838743	0.334471582563719	0.665528417436281	0.515464429947145	0.404011422597538	0.340281407365225	0.00287585790976355	0.0255795829936865	0.999118850036155
cela1_red_16_25287624	PC7	0.114659596052041	0.0730885262091125	0.147445240638138	0.531281489869692	0.468718510130308	0.357242064121055	0.32127326949217	0.255763789993544	0.0164551349098319	0.0279681901709594	0.999118850036155
cela1_red_16_25526016	PC7	-0.222599487343812	0.107411920626961	0.525620748317125	0.159052365813686	0.474379251682875	0.361922849577901	0.315326885869189	0.250377602113252	-0.0160504845316041	0.0289488116921911	0.999118850036155
cela1_red_16_25632062	PC7	-0.00183722092361834	0.0512576493468931	0.30098417249787	0.289549561000658	0.69901582750213	0.538642013846703	0.409466266501472	0.344543580709583	-0.000447352044735508	0.0252939611312452	0.999118850036155
cela1_red_16_25652763	PC7	-0.0421469869664911	0.0492901037992273	0.450356716373473	0.1734617028483	0.549643283626527	0.421893486000655	0.376181580778227	0.316348887327039	-0.01102047955614	0.0256271880411539	0.999118850036155
cela1_red_16_25677499	PC7	0.0229356701558025	0.0524049702040901	0.232063157189821	0.36970662189337	0.63029337810663	0.487190954660328	0.398230220916809	0.335653735061704	0.00544117024700448	0.0256339920725091	0.999118850036155
cela1_red_16_25732366	PC7	0.00382365316326262	0.0724844788614247	0.301707593246317	0.315027145016313	0.684972854983687	0.530428859203424	0.383265261737369	0.323040987520931	0.00054836556811516	0.0274505233325784	0.999118850036155
cela1_red_16_25821729	PC7	-0.15618794917906	0.140979978076029	0.401580749289605	0.245459923721528	0.598419250710395	0.461703765626935	0.352959326988867	0.287795974327557	-0.00672022600397308	0.029272679100194	0.999118850036155
cela1_red_16_25844946	PC7	-0.0623611609763305	0.0524890514398947	0.512140020186906	0.143890318059561	0.487859979813094	0.371759004939376	0.343969661753533	0.278285963164577	-0.0151017611197219	0.0263850616602495	0.999118850036155
cela1_red_16_25970258	PC7	0.13821917579467	0.0491287701581733	0.0319752212677775	0.826868049118037	0.173131950881963	0.129345284871565	0.141156729614186	0.10666702479764	0.0379807928368752	0.0248967397473968	0.999118850036155
cela1_red_16_26032965	PC7	0.0298736800929924	0.0466789271196778	0.194863911025736	0.4086863802241	0.5913136197759	0.455867752028548	0.396449708750164	0.334281130291239	0.00832695654726633	0.024947659848714	0.999118850036155
cela1_red_16_2613496	PC7	0.00796609081803328	0.0814931652630781	0.300088678646154	0.322580610690445	0.677419389309555	0.524716201972841	0.377330710663401	0.317487887813368	0.000936229169282222	0.0279390954245888	0.999118850036155
cela1_red_16_26149756	PC7	0.0389795072459894	0.0462208367207345	0.168479663759564	0.450899680690597	0.549100319309403	0.421466872176755	0.38062065554984	0.320593102323953	0.0111022298938738	0.0251596337876573	0.999118850036155
cela1_red_16_26235051	PC7	0.0532060230050498	0.0563080752293515	0.176730055476075	0.459091943772683	0.540908056227317	0.414603750863582	0.364178000751242	0.303652932639081	0.01151366391562	0.026532367801025	0.999118850036155
cela1_red_16_26315030	PC7	-0.0360987172600599	0.0536840177076002	0.411673113316864	0.20371736002891	0.588326886683135	0.453508112414453	0.384609526654225	0.324118369211916	-0.00832022694357199	0.0259963620841089	0.999118850036155
cela1_red_16_26361767	PC7	-0.0510412670915253	0.0465932997147456	0.504409827624455	0.140892928081614	0.495590172375545	0.377908839031155	0.354697244293931	0.290146416981255	-0.0145670136357883	0.0255848960417073	0.999118850036155
cela1_red_16_26384930	PC7	-0.0366545714078434	0.0523214311139142	0.417751020716903	0.197855985065994	0.582248979283097	0.448392030901203	0.384392994217103	0.323919766075908	-0.00877162948103844	0.0258530467950471	0.999118850036155
cela1_red_16_2641433	PC7	-0.108330658513238	0.0682839073884139	0.54567588681563	0.137993252570685	0.45432411318437	0.346162227329353	0.316330860613685	0.251264583459877	-0.0174549480654633	0.0277469417767112	0.999118850036155
cela1_red_16_26455536	PC7	-0.076595643369571	0.068299044472632	0.471196618963848	0.178823751181322	0.528803381036152	0.404999465380438	0.349979629854831	0.284628045323815	-0.0122437336700342	0.0275527087754524	0.999118850036155
cela1_red_16_26459609	PC7	0.0147245529848993	0.0576059657899368	0.263902766092783	0.339845883387912	0.660154116612088	0.511349952017098	0.396251350519305	0.334103835720382	0.00303935164606202	0.0262011019916971	0.999118850036155
cela1_red_16_26502532	PC7	-0.00652272436991872	0.0469164953108274	0.314280957250838	0.267824055036691	0.685719042749162	0.530898919382082	0.417894987712471	0.350664804515669	-0.00178415666808496	0.0245532035195387	0.999118850036155
cela1_red_16_26575610	PC7	0.0779095783491919	0.0507583047469983	0.108368709343647	0.586887983821339	0.413112016178661	0.313593779778785	0.304743306835014	0.240502849027582	0.0200851424452604	0.0264955808584404	0.999118850036155
cela1_red_16_26749619	PC7	0.0234573401029254	0.0508125529973035	0.22626210287125	0.373995036328341	0.626004963671659	0.483834000809118	0.399742860800408	0.336885961180071	0.00581072520175663	0.0254218257955969	0.999118850036155
cela1_red_16_26776973	PC7	-0.0498559834151326	0.0729888170755279	0.400160920356609	0.229356018966075	0.599839079643391	0.462868096931248	0.370483060677315	0.310611489926469	-0.00709250380780965	0.0276205840852696	0.999118850036155
cela1_red_16_26835652	PC7	-0.0483113434313931	0.0926393233705235	0.369915690329623	0.262322366766614	0.630084309670377	0.487060181708143	0.367761942903763	0.307715552187736	-0.0045335892033311	0.0284050248578807	0.999118850036155
cela1_red_16_26958528	PC7	0.0039076474287675	0.0492519116284635	0.280413686543923	0.30628069505344	0.69371930494656	0.535794549492255	0.413305618402637	0.347597283396966	0.00100381253663721	0.0249672295829245	0.999118850036155
cela1_red_16_2698542	PC7	-0.00777478592923593	0.053282634080814	0.320362838916503	0.274847950490695	0.679637161083497	0.526538092797061	0.404789210592803	0.340963112602231	-0.0017951459901574	0.0256151446653157	0.999118850036155
cela1_red_16_27031241	PC7	-0.0697596177954457	0.0887890348577521	0.402531671694848	0.23494941337137	0.597468328305152	0.46091495613706	0.362518914933782	0.301476418552687	-0.00707099991903682	0.0283319259858628	0.999118850036155
cela1_red_16_27073014	PC7	-0.125887730638808	0.124982261267328	0.402034690644275	0.243310286086392	0.597965309355725	0.46132240360177	0.354655023269333	0.290080020873791	-0.00680791191841732	0.0290997607155461	0.999118850036155
cela1_red_16_27277128	PC7	-0.0233229561495559	0.0511551072908302	0.3729616372517	0.227600785307257	0.6270383627483	0.484586372642243	0.399437577441043	0.336679734503954	-0.0057237076507787	0.0254681389067449	0.999118850036155
cela1_red_16_27351680	PC7	-0.0205172537926801	0.0464465017936014	0.369622173667435	0.221447039498322	0.630377826332565	0.487278100808082	0.408930786834242	0.344125607377289	-0.00571667734903273	0.0246731316775247	0.999118850036155
cela1_red_16_27461581	PC7	0.00631939192001777	0.0583067542289167	0.285280391833352	0.317246318423707	0.682753681576293	0.528814272260523	0.397473289742941	0.335087383791352	0.0012799410169534	0.0262458623111828	0.999118850036155
cela1_red_16_27524372	PC7	0.0533085626606873	0.0579471990471176	0.182371186900962	0.452404787170563	0.547595212829437	0.420252446002092	0.365224025928475	0.305029482470725	0.0110363342556809	0.0266656784728476	0.999118850036155
cela1_red_16_2754939	PC7	-0.0295644808257778	0.0474338452297108	0.405146371169946	0.198538914253562	0.594853628830054	0.458769446843412	0.396314714576492	0.334154851083299	-0.00806634230101425	0.0250536056461286	0.999118850036155
cela1_red_16_27603581	PC7	0.072000224276963	0.0677469611458118	0.183637399746366	0.462748308815589	0.537251691184411	0.411540973874792	0.353614291438045	0.288710333432574	0.0116537234654385	0.0274897358582503	0.999118850036155
cela1_red_16_27632371	PC7	0.0928717249683957	0.0577942894666416	0.116864529550867	0.578696615467278	0.421303384532722	0.320555771766735	0.304438854981855	0.240280852447242	0.0196605799481402	0.0271146187490029	0.999118850036155
cela1_red_16_27723815	PC7	0.00377027401572288	0.0580722681564932	0.291349276671512	0.310549492992966	0.689450507007034	0.533296435076131	0.398101230335521	0.335544679736521	0.000768151569990984	0.0262142016734362	0.999118850036155
cela1_red_16_2776205	PC7	0.0189683140111709	0.045949687085189	0.224675499474188	0.363882509871678	0.636117490128322	0.492043704839464	0.411441990654134	0.346129096317637	0.00535222360448731	0.0245497487924411	0.999118850036155
cela1_red_16_27807728	PC7	-0.0425752645055355	0.0801046684156264	0.375911408532248	0.252190295517643	0.624088591467753	0.482213505686204	0.371898295950109	0.312198257026143	-0.00516245621836012	0.0279368288254048	0.999118850036155
cela1_red_16_27831938	PC7	0.0122688289494547	0.0606820798188821	0.274324060307011	0.332376062825997	0.667623937174003	0.51708371561056	0.393299876866992	0.331703262204527	0.00234016535005157	0.0265178553813282	0.999118850036155
cela1_red_16_27844804	PC7	0.0709692449717986	0.0549277201712324	0.13873442884323	0.527060201025637	0.472939798974363	0.360602392538334	0.334205370131133	0.268279904398117	0.0161137895933665	0.0267067967481635	0.999118850036155
cela1_red_16_27945616	PC7	-0.0287183155983906	0.0459080244134967	0.405945992232568	0.19520734065342	0.594054007767432	0.458107573371999	0.398846667114012	0.336196446919203	-0.00817202778506419	0.0247938802998552	0.999118850036155
cela1_red_16_27953919	PC7	-0.0624968913189479	0.04953091648137	0.533729554904645	0.13043060701165	0.466270445095355	0.355147019923395	0.335839838083705	0.269869883413108	-0.0165129232079871	0.0261474321457819	0.999118850036155
cela1_red_16_28004955	PC7	0.00685751767546203	0.0447793187687843	0.262304388899312	0.314601138215639	0.685398861784361	0.530705670388391	0.42309447288505	0.352592381448933	0.00198602695767879	0.0241201558102011	0.999118850036155
cela1_red_16_28058992	PC7	0.000824386400335004	0.0519616670928089	0.293402482613274	0.298424919619653	0.701575080380347	0.539833068254378	0.408172597767073	0.343616755484036	0.000197014623560537	0.0254020958194795	0.999118850036155
cela1_red_16_28085910	PC7	-0.0156098987297809	0.0581234173848364	0.34201916454444	0.262692818650692	0.65798083545556	0.509663044067736	0.395288016804867	0.333314376316767	-0.003179763612504	0.0262642505189014	0.999118850036155
cela1_red_16_28128620	PC7	0.106290989955378	0.0657413044249482	0.1310798748674	0.557332798580342	0.442667201419658	0.336211408946696	0.311587326552258	0.246870706736328	0.01825718732012	0.0276209007183359	0.999118850036155
cela1_red_16_2816425	PC7	0.0481608227346581	0.0458335047343572	0.144000489304345	0.495962440013363	0.504037559986637	0.384681904208704	0.360037070682292	0.298061010498243	0.0140171556285678	0.0254141972318629	0.999118850036155
cela1_red_16_28174690	PC7	0.0345646808386409	0.0629795281547505	0.232588413820678	0.38579051320072	0.61420948679928	0.474173933728242	0.381621072978601	0.321593135276932	0.00624419054191615	0.0268646562349221	0.999118850036155
cela1_red_16_28269460	PC7	0.132094130800131	0.0778882635916908	0.145228096316502	0.538954874557156	0.461045125442844	0.351192298353684	0.315817029126342	0.250761498620675	0.0170042281421127	0.0281870358192691	0.999118850036155
cela1_red_16_28305816	PC7	0.0245194132479126	0.0460049214365688	0.207864085233243	0.387363195078601	0.612636804921398	0.472972515250094	0.404772719688155	0.34094880594918	0.0069345309787781	0.0246929764621415	0.999118850036155
cela1_red_16_28333673	PC7	0.0562768326958985	0.0468215902656979	0.1304284598534	0.527090453113759	0.472909546886241	0.360556205128937	0.342481087032841	0.276849577401113	0.0160426773296084	0.0257575904658168	0.999118850036155
cela1_red_16_28351071	PC7	-0.107803488725544	0.0464575634848499	0.76107113254403	0.0477252624115575	0.23892886745597	0.178381360276371	0.191203605044412	0.145618406304173	-0.0323283860349418	0.0256331455566988	0.999118850036155
cela1_red_16_28397918	PC7	0.207132760587919	0.109835818908366	0.173102896852441	0.501891831693949	0.498108168306051	0.379802258946768	0.325005271453609	0.259118590464946	0.0143168973343902	0.0289804812700298	0.999118850036155
cela1_red_16_28522523	PC7	0.0503888854680093	0.0809608022832609	0.243631599504687	0.387141072334302	0.612858927665698	0.473172315029414	0.369227328161011	0.309365948903631	0.00600177300428863	0.0279971834349478	0.999118850036155
cela1_red_16_28604737	PC7	0.0248462205154558	0.0457010730323109	0.205802328782669	0.389468433500768	0.610531566499232	0.471349578653007	0.404729237716563	0.340926321874593	0.00708819848060012	0.0246497116583701	0.999118850036155
cela1_red_16_28641374	PC7	0.0909214686491196	0.0827607839114755	0.200635213621752	0.447710480463905	0.552289519536095	0.42420207323335	0.351654305914343	0.286267814908426	0.0104605264860536	0.0282072142588205	0.999118850036155
cela1_red_16_28641710	PC7	-0.0204520496675974	0.0828461784982092	0.340252576075915	0.284233685531646	0.659747423924085	0.511023292326776	0.375513738392438	0.315762622076388	-0.00233652752109991	0.0280107770433771	0.999118850036155
cela1_red_16_28682437	PC7	-0.00435120562896486	0.0487272856609589	0.307460158666305	0.278183201986482	0.692539841333695	0.535073422746847	0.414356639347213	0.348359537221843	-0.00113357152411194	0.024876822766498	0.999118850036155
cela1_red_16_28718966	PC7	-0.0403300551715952	0.0486735036120835	0.445610188005339	0.175346741730907	0.554389811994661	0.426177376713557	0.379043070263755	0.319187507990923	-0.0107168688457909	0.0255072183473689	0.999118850036155
cela1_red_16_28758222	PC7	-0.0902264119334882	0.0467454353050225	0.683861840848572	0.0704000977313324	0.316138159151428	0.238585800020627	0.245738061420095	0.190410801822748	-0.026618138694771	0.0261167975000591	0.999118850036155
cela1_red_16_28806788	PC7	0.141232546079822	0.0791808084158473	0.140783586449563	0.548404967058344	0.451595032941656	0.3438610956701	0.310811446492093	0.246271094278902	0.0176785730863783	0.0282452200162334	0.999118850036155
cela1_red_16_28979109	PC7	-0.0467507909626412	0.0481365225003694	0.475560531300755	0.157756820835974	0.524439468699245	0.40154776884903	0.366682647863271	0.306634237503394	-0.0126893363253853	0.0256225442529766	0.999118850036155
cela1_red_16_29095225	PC7	-0.105544976515808	0.0715043446372821	0.520637931807256	0.152398949984596	0.479362068192744	0.365354291515798	0.326963118208148	0.261187756856184	-0.0157050518125428	0.027869766179237	0.999118850036155
cela1_red_16_29171115	PC7	-0.104793078577356	0.0464983052621192	0.74857021138072	0.0511349967782855	0.25142978861928	0.187819932301799	0.200294791840995	0.152714928954241	-0.0313669282862923	0.0257505413544969	0.999118850036155
cela1_red_16_29273419	PC7	0.0300854561878617	0.0704095536794181	0.255079578889243	0.36519579576864	0.63480420423136	0.490996398359049	0.379724625342116	0.319777574317964	0.00453427897550979	0.0273768559527596	0.999118850036155
cela1_red_16_29361316	PC7	-0.0456715642636498	0.0505000889319829	0.458875956383108	0.170183196286984	0.541124043616892	0.414900747199258	0.370940847329909	0.311169698813515	-0.0115684560419495	0.025846798792939	0.999118850036155
cela1_red_16_2938765	PC7	0.0604719914040847	0.0450464221582285	0.112893433703579	0.562436871694608	0.437563128305392	0.332187151892185	0.324669694601813	0.258807522915777	0.0183074318322557	0.0257029637897281	0.999118850036155
cela1_red_16_29395057	PC7	0.0192610921037979	0.0729939987791513	0.276349539428204	0.34257705713575	0.65742294286425	0.509275687506762	0.381073403436046	0.321056693095633	0.00273167434109461	0.027504023542281	0.999118850036155
cela1_red_16_29529259	PC7	-0.0604443921738583	0.0507089735339757	0.51667404939611	0.139807734003257	0.48332595060389	0.368338424067706	0.343518216600632	0.277938423396937	-0.0153951042263657	0.0262025611655315	0.999118850036155
cela1_red_16_29580149	PC7	0.0299688059808521	0.0481868149139572	0.200169262394377	0.404669982176359	0.595330017823641	0.459238587315721	0.395160755429263	0.333182031192134	0.00800898899517129	0.0251747419239791	0.999118850036155
cela1_red_16_29671033	PC7	-0.0399361117315651	0.0659851793264003	0.393059365139438	0.229726046091025	0.606940634860562	0.468543440866708	0.377214588769538	0.317409222834207	-0.00670271588252175	0.0271326248614368	0.999118850036155
cela1_red_16_29705860	PC7	0.000225106701405111	0.06195688531497	0.302836473925722	0.303865383600989	0.696134616399011	0.537138701271409	0.39329814247329	0.331700976106892	4.15592624860884e-05	0.0266213060851764	0.999118850036155
cela1_red_16_29806982	PC7	-0.0276395304777683	0.0481208547539969	0.395400683927217	0.206312584807356	0.604599316072783	0.466803903729134	0.398286731265427	0.335712544334203	-0.00738813380511754	0.0251092636482675	0.999118850036155
cela1_red_16_29865359	PC7	0.0442801238149435	0.0826667732608516	0.253850223229067	0.375385808510151	0.624614191489849	0.482621472710674	0.370763968260782	0.310957165237968	0.00508366791086135	0.0280497186356512	0.999118850036155
cela1_red_16_29926097	PC7	-0.0340354988952816	0.0463652434691547	0.427994882517488	0.182172882858061	0.572005117482512	0.440222162605645	0.389832234624451	0.328789072566372	-0.00960685922260355	0.0250233404304758	0.999118850036155
cela1_red_16_30010057	PC7	0.152461975819449	0.105799779833359	0.198440632124983	0.460357976819686	0.539642023180314	0.413517314956174	0.341201391055331	0.275457252908073	0.0112760001045875	0.028867623857779	0.999118850036155
cela1_red_16_30150283	PC7	-0.0896251990493359	0.0479973546520295	0.665509540128208	0.0771799425671442	0.334490459871792	0.253337420989549	0.257310517304648	0.200589082180211	-0.0253890030180792	0.026279673868814	0.999118850036155
cela1_red_16_30211265	PC7	0.0926076341955632	0.0477342946230141	0.0717796504984904	0.681456215348084	0.318543784651916	0.24035238663907	0.246764134153426	0.191231275492316	0.0265039965131947	0.0262229172811195	0.999118850036155
cela1_red_16_30242704	PC7	0.0621193210026365	0.132692361241866	0.284224411313411	0.35429146964621	0.64570853035379	0.499770109722032	0.361484119040379	0.300044502107086	0.00299678126700531	0.0291519064684063	0.999118850036155
cela1_red_16_30290017	PC7	0.0337274238517267	0.0490552480918814	0.193411111651829	0.417192556202553	0.582807443797447	0.448856924951227	0.389396332145618	0.328448642855059	0.00882102140290981	0.0253868045893238	0.999118850036155
cela1_red_16_30360682	PC7	-0.0920476225634763	0.0551701889446744	0.59871819223368	0.106688333483159	0.40128180776632	0.303814672064698	0.29459347428316	0.231646028995229	-0.0209940717683683	0.0269336616022972	0.999118850036155
cela1_red_16_3037627	PC7	0.0230350827056175	0.0487042433562821	0.221130660611305	0.375986973469752	0.624013026530248	0.482118374345533	0.402882365918943	0.339330843518617	0.00604230817010301	0.0251001083195928	0.999118850036155
cela1_red_16_30418001	PC7	-0.0166750499922793	0.0538146962203013	0.347780360406468	0.251761024705636	0.652219639593532	0.504922962344337	0.400458614887895	0.337491127983468	-0.00380259845020166	0.0257504701062021	0.999118850036155
cela1_red_16_30500517	PC7	0.0179204713075566	0.0653089139612275	0.269011032572187	0.343831917470556	0.656168082529444	0.508333093928323	0.387157049957257	0.326372568784675	0.00304831596300905	0.0269584349327062	0.999118850036155
cela1_red_16_30534450	PC7	0.0244357271335633	0.0630070190650662	0.252391989259815	0.360784874309505	0.639215125690495	0.494566891217372	0.386823136430679	0.326081510009565	0.0044032417743983	0.0267961185488423	0.999118850036155
cela1_red_16_30570003	PC7	0.0180461345710846	0.046392217872348	0.228927672430276	0.359518591322513	0.640481408677487	0.495548315679737	0.411553736247211	0.346217862181572	0.00502825801034542	0.0246116375946258	0.999118850036155
cela1_red_16_30638347	PC7	0.0749481860387007	0.0493863113783475	0.106896222823376	0.587684904011569	0.412315095988431	0.312938779632643	0.305418873165055	0.241204465645981	0.0201029457276409	0.0263502546938995	0.999118850036155
cela1_red_16_30694365	PC7	0.0190575833852293	0.0579834390275604	0.254389166761493	0.351587940763838	0.648412059236162	0.501958034370267	0.394022892474669	0.332329415544106	0.00389839917169897	0.026271519387719	0.999118850036155
cela1_red_16_30704814	PC7	-0.0216968882404607	0.0629624400293423	0.354208726676474	0.257818575307349	0.645791273323526	0.499831216227822	0.387972698016178	0.327138410049145	-0.00391250817351054	0.0267766484506504	0.999118850036155
cela1_red_16_30802357	PC7	0.0583788938630943	0.0586229531659534	0.175413337818757	0.465026514631583	0.534973485368417	0.409684899266245	0.359560147549661	0.297336782666163	0.0118948029606527	0.0267873825891636	0.999118850036155
cela1_red_16_30824436	PC7	-0.0807742752262686	0.0623450307696167	0.511044338015294	0.152501469444823	0.488955661984706	0.372707483269955	0.336454192539883	0.270630317572819	-0.0150385462954199	0.0272785919281391	0.999118850036155
cela1_red_16_30916975	PC7	0.00437294382362443	0.0462776176562115	0.274073931600066	0.305860268914163	0.694139731085837	0.536015919368832	0.420065799485771	0.351727819974433	0.00121626937914018	0.0244137647130021	0.999118850036155
cela1_red_16_31058109	PC7	-0.0879698632456162	0.0496669663159482	0.639064133681079	0.087475985557396	0.360935866318921	0.27328205313855	0.273459880761525	0.21403932632946	-0.023618146421145	0.0264624811176504	0.999118850036155
cela1_red_16_31124360	PC7	-0.0166140245645349	0.0709492549239134	0.33854710640168	0.278475020796666	0.66145289359832	0.51222189780279	0.382977872801654	0.322743961846229	-0.00246987271204199	0.0273685512803133	0.999118850036155
cela1_red_16_31139474	PC7	-0.0332330739872296	0.0747872036843329	0.366373273635137	0.257054194694407	0.633626726364863	0.489980607715575	0.376572531670456	0.316804826663256	-0.00452919327244788	0.0276471272222775	0.999118850036155
cela1_red_16_31158990	PC7	-0.0275592156999132	0.0573903956135203	0.376496923205147	0.233712070510826	0.623503076794853	0.481630494429368	0.389791006284027	0.328748673197339	-0.00573634742391709	0.0262827011874486	0.999118850036155
cela1_red_16_3120903	PC7	0.0518240992881867	0.0549822676837514	0.174550633372601	0.46045679683633	0.53954320316367	0.413384090270949	0.364992569791069	0.304694267526659	0.0116215502931904	0.0263979832716775	0.999118850036155
cela1_red_16_31258998	PC7	0.0829820244929852	0.0482245217227105	0.0881716463497857	0.634279773078568	0.365720226921432	0.276736521737411	0.277548580571646	0.217082090208531	0.0232283296376826	0.0263124177942577	0.999118850036155
cela1_red_16_31350380	PC7	0.0620907630392613	0.0489593089209284	0.128576628515081	0.536433643796705	0.463566356203295	0.353133995789199	0.334989727688214	0.268986072414272	0.0166840939972783	0.0260905675110714	0.999118850036155
cela1_red_16_31543526	PC7	0.0422054036584751	0.0496920147276279	0.174943947743296	0.448789791705624	0.551210208294376	0.423337735673047	0.37626626055108	0.316457539428505	0.0109105275753523	0.025674495924482	0.999118850036155
cela1_red_16_31591123	PC7	0.0427532825874605	0.0489363776903162	0.17057000671391	0.454488951491229	0.545511048508771	0.418570866719594	0.374941041794861	0.315165030008523	0.0112983951011462	0.0256024696559579	0.999118850036155
cela1_red_16_31617171	PC7	0.0267090019944789	0.0523176076258761	0.222142716750483	0.382751877040731	0.617248122959269	0.476520839445201	0.395105406208786	0.333146094194972	0.0063609327513689	0.0256780529188475	0.999118850036155
cela1_red_16_31707368	PC7	0.147131846512274	0.0620474418666295	0.0735300695807787	0.695084156850487	0.304915843149514	0.228907201277162	0.231385773568735	0.177931355304639	0.028066745877973	0.0271979044966097	0.999118850036155
cela1_red_16_31770026	PC7	0.0203878008918384	0.0495135472154664	0.231037670765754	0.364739311598844	0.635260688401156	0.491363901147073	0.404223017635403	0.340431867137314	0.00522439707369397	0.0251788160181027	0.999118850036155
cela1_red_16_31835042	PC7	-0.00716615441716824	0.0748307661773049	0.321093363392696	0.297504491345894	0.678906636607304	0.525929729557502	0.38140214526141	0.321377030706294	-0.000974379015363955	0.0275949732285658	0.999118850036155
cela1_red_16_31922729	PC7	0.0511839687053872	0.0511554734530821	0.160758743701433	0.477164820447354	0.522835179552646	0.400348416394503	0.362076435851213	0.300847453266287	0.0127766041968785	0.0260393138399129	0.999118850036155
cela1_red_16_32005570	PC7	0.0611891268514964	0.0583771266988391	0.169503586062124	0.474789062880698	0.525210937119302	0.402233183927907	0.355707351057178	0.291557711223432	0.0125652928056107	0.0268080248174993	0.999118850036155
cela1_red_16_3201265	PC7	0.0186989432749944	0.0496966019573281	0.236355824692273	0.358315110676266	0.641684889323734	0.496535063389386	0.405329064631462	0.341368969857736	0.00476447128267048	0.0251809847072651	0.999118850036155
cela1_red_16_32076638	PC7	-0.0424773676877947	0.0967621247935056	0.359678215809721	0.27238589210777	0.640321784190279	0.495407665449843	0.367935892082508	0.307891219660786	-0.00368437745794041	0.0285141757778864	0.999118850036155
cela1_red_16_32112974	PC7	0.0428764345257376	0.0497313500231531	0.17352089086257	0.451315821790056	0.548684178209944	0.421126468325237	0.375163287347375	0.315438456233726	0.0110773490104847	0.0256956270731863	0.999118850036155
cela1_red_16_32149860	PC7	0.000261193044593006	0.0453950889962331	0.287588349641835	0.289541363631694	0.710458636368306	0.542380894724268	0.42287028672647	0.352548926474142	7.43504933960047e-05	0.0242197988531081	0.999118850036155
cela1_red_16_32208920	PC7	0.0134971166515645	0.0651733485351322	0.277534918131519	0.334107075568038	0.665892924431962	0.515704500260227	0.388358006300443	0.327519179861491	0.00230265997951529	0.0269324971882968	0.999118850036155
cela1_red_16_32259839	PC7	-0.102866836767066	0.0495774306974194	0.699590841134853	0.067033463985626	0.300409158865147	0.225313943147208	0.233375694879521	0.179221105520717	-0.0279129125993305	0.0263332544395768	0.999118850036155
cela1_red_16_32323200	PC7	0.0391961593141709	0.0506331144622502	0.185748707448253	0.433065488486822	0.566934511513178	0.436267007242328	0.381185804064924	0.321149528730594	0.00984534239467445	0.0257110676677152	0.999118850036155
cela1_red_16_32361532	PC7	0.113846695202775	0.0512919882801269	0.0619793017648725	0.718461139984834	0.281538860015166	0.210505682371759	0.219559558250293	0.168078376379553	0.0293982631456917	0.026374773814848	0.999118850036155
cela1_red_16_32437362	PC7	-0.0024173642859454	0.0456795077025445	0.297977026548262	0.280065998969372	0.702022973451738	0.540019473547735	0.421956974482365	0.35235158675816	-0.000683003868264877	0.0242832277954481	0.999118850036155
cela1_red_16_32547578	PC7	-0.00508754275855531	0.0470031639129166	0.309008091130989	0.27287082362899	0.690991908869011	0.534094142957541	0.418121085240021	0.350792796996216	-0.0013880217200818	0.0245606982245378	0.999118850036155
cela1_red_16_3255232	PC7	0.0873317790688049	0.0599154759748787	0.133518470750173	0.545416071473178	0.454583928526822	0.346288915635241	0.321065457776648	0.25548693959466	0.0173945004537476	0.027201439821124	0.999118850036155
cela1_red_16_32618422	PC7	-0.0242981817688226	0.0494164383680862	0.379534289303614	0.219801113045018	0.620465710696386	0.47916538375168	0.400664597651368	0.337663442334485	-0.0062548896597189	0.0252330000657318	0.999118850036155
cela1_red_16_32675781	PC7	-0.0275708788176491	0.0940818813387279	0.344624623349541	0.284878334045864	0.655375376650459	0.507709122616261	0.370497042604595	0.310633556684189	-0.0025148784392506	0.028422657790151	0.999118850036155
cela1_red_16_32819678	PC7	0.0905017648173754	0.0483484463657697	0.0775953977372262	0.664945885090416	0.335054114909584	0.253817093201712	0.257458717172358	0.200726404227837	0.025367041905532	0.0263157035182226	0.999118850036155
cela1_red_16_3285731	PC7	-0.0214815322409784	0.0923810892947462	0.338266491962125	0.290101116136417	0.661733508037875	0.512461065054606	0.371632391901458	0.311949741266537	-0.00202441431594832	0.0283651114372484	0.999118850036155
cela1_red_16_32903234	PC7	-0.0245689804226499	0.0528309937475213	0.374554652013722	0.229021633381408	0.625445347986278	0.483345589005823	0.39642371460487	0.334250135164939	-0.00576583848797161	0.0257128592504949	0.999118850036155
cela1_red_16_33083541	PC7	0.0918525487834537	0.0564914986938176	0.112733301730097	0.586334699932607	0.413665300067393	0.314039447694656	0.300931998337296	0.237185492061977	0.0201661240321322	0.0270240736747672	0.999118850036155
cela1_red_16_33121272	PC7	-0.0100947571823108	0.0541872591290195	0.327434925965449	0.269913199426471	0.672565074034551	0.521084512802589	0.402651874608081	0.339136479732936	-0.00227659146498585	0.0257518017509399	0.999118850036155
cela1_red_16_33194170	PC7	0.0293897299248168	0.0471202744616922	0.197867714317234	0.405313596231651	0.594686403768349	0.458636012119007	0.396818689451115	0.334557285907792	0.00808819638010681	0.0250017238238376	0.999118850036155
cela1_red_16_33302649	PC7	0.0538204112799788	0.0447986441791978	0.125963980115927	0.531282643172416	0.468717356827584	0.357230258927154	0.342753376711657	0.277150025732418	0.0162821365365208	0.0254882791319292	0.999118850036155
cela1_red_16_33320266	PC7	0.0107077506034086	0.0549509778769005	0.269531175575722	0.329186069682712	0.670813930317288	0.519729071656864	0.401282754741566	0.338049652289058	0.00236707575900231	0.0258560516727847	0.999118850036155
cela1_red_16_3333860	PC7	0.0563082201701987	0.0595990181223524	0.182535908842875	0.454631012901937	0.545368987098063	0.418361414574002	0.362833078255187	0.301982285940446	0.0111692221598667	0.0268313133319	0.999118850036155
cela1_red_16_33486692	PC7	-0.113545966402777	0.0786275539103197	0.501445784832883	0.165946613418844	0.498554215167117	0.380264580763575	0.332607601748273	0.266721192637251	-0.0143389174533796	0.0281584073596547	0.999118850036155
cela1_red_16_3351930	PC7	-0.0163077158390631	0.0515837686725987	0.348210286412025	0.247797430306208	0.651789713587975	0.504510535648516	0.403992283281767	0.340266968692628	-0.00394613264063245	0.025435963166653	0.999118850036155
cela1_red_16_33563581	PC7	-0.0666550612014059	0.0792722751069635	0.417009713641902	0.22037246015523	0.582990286358098	0.448957849227262	0.362617826202868	0.301640738492109	-0.00824815031397668	0.0279872001839887	0.999118850036155
cela1_red_16_33587785	PC7	0.0407222062371032	0.0623438134830693	0.219416869115244	0.402803108945595	0.597196891054405	0.460720379493391	0.377780021939161	0.317985504064373	0.00748617642805467	0.0268668200848829	0.999118850036155
cela1_red_16_33680939	PC7	0.0537335222563865	0.0471712302544445	0.137595294006666	0.512773210924896	0.487226789075104	0.371238778385393	0.349631495068438	0.284271914768998	0.0151143557792504	0.0257207950634813	0.999118850036155
cela1_red_16_33710991	PC7	0.0991130663955539	0.0639010427902697	0.133073096049439	0.551223885392418	0.448776114607582	0.341374524403358	0.315703018558143	0.250656931122183	0.0178208039191307	0.0274957453574253	0.999118850036155
cela1_red_16_33772959	PC7	0.0615261777817015	0.0455278431751675	0.113142460936971	0.563162690847196	0.436837309152804	0.331694465722328	0.323694848215833	0.257801619797846	0.018368618200102	0.0257740749885792	0.999118850036155
cela1_red_16_33827241	PC7	0.0258232420820732	0.05257101835182	0.225115468976033	0.379243294253214	0.620756705746786	0.479387255988936	0.395641236770753	0.333582855794494	0.00610577233284789	0.0256973251339326	0.999118850036155
cela1_red_16_3383193	PC7	0.00468870151743614	0.129611346856479	0.315326141311341	0.320864666165544	0.679135333834456	0.526131255925717	0.363809192523114	0.303138373316859	0.000236428137733453	0.0291049606778024	0.999118850036155
cela1_red_16_33878279	PC7	0.0305971543775687	0.0500289532514432	0.204951677978371	0.40207821363481	0.597921786365189	0.461272318253218	0.392970108386819	0.331458340464466	0.00777263414376175	0.0254463507945726	0.999118850036155
cela1_red_16_33964478	PC7	0.0323053193426461	0.0611755193209171	0.232785743617182	0.383217812388715	0.616782187611285	0.476121852060663	0.383996443994102	0.323638906733705	0.00610552598740637	0.0266931134864847	0.999118850036155
cela1_red_16_34127229	PC7	0.0262980988329416	0.0704906796612331	0.261495223683779	0.357594961824026	0.642405038175973	0.497176071133032	0.380909814492195	0.320905212399558	0.00395447666745255	0.0273673581881442	0.999118850036155
cela1_red_16_34145298	PC7	0.00267924694687106	0.0535705244079096	0.289640014299635	0.30519329667175	0.69480670332825	0.536423607257599	0.405166689028615	0.341246796395632	0.000613689461063212	0.025639981542686	0.999118850036155
cela1_red_16_34229608	PC7	-0.215487861132348	0.149153914720615	0.422654569691275	0.230060308086773	0.577345430308725	0.444787093324213	0.347285122221951	0.281601723276431	-0.00832733858262923	0.0293590031894109	0.999118850036155
cela1_red_16_34265140	PC7	-0.0539364164248649	0.045754657703665	0.5242599247207	0.130390314675196	0.4757400752793	0.362856512873206	0.345349760604104	0.279643372444314	-0.0158441142311414	0.0255874688831256	0.999118850036155
cela1_red_16_34275332	PC7	0.0397789223700969	0.0456677415876786	0.163994226703233	0.457296030382323	0.542703969617677	0.416286277654758	0.378709742914444	0.318913944574053	0.0115237906972253	0.025113786251118	0.999118850036155
cela1_red_16_3428132	PC7	-0.00753885205225993	0.0483216385244874	0.318500340667561	0.26713380267279	0.681499659332439	0.527896568817057	0.414365856659649	0.348368964517882	-0.00198639311837289	0.0248223534018203	0.999118850036155
cela1_red_16_34335045	PC7	0.0359699306183057	0.0525679556294861	0.200309135812328	0.414544063351929	0.585455936648071	0.451082330223025	0.385146800835742	0.324577013238803	0.00854652896807684	0.0258684025112577	0.999118850036155
cela1_red_16_34409176	PC7	0.0612837389653191	0.048983690217093	0.13029013001499	0.53277160413635	0.46722839586365	0.355912466158914	0.336938265848659	0.271084476667807	0.0164429869397105	0.0260749007664165	0.999118850036155
cela1_red_16_3444522	PC7	-0.00643873566727708	0.0470898651261359	0.314045878859371	0.268438222666268	0.685954121140629	0.531078867044402	0.417515898474361	0.350477422248354	-0.00175300691882832	0.0245859676688484	0.999118850036155
cela1_red_16_34509350	PC7	-0.0980382403268214	0.0538574966985792	0.632477333223658	0.0925603069953652	0.367522666776342	0.278161732806954	0.274962359780976	0.215244420993809	-0.0233044869914382	0.0268432495317816	0.999118850036155
cela1_red_16_34517556	PC7	-0.0903971629898255	0.0495302011162371	0.65053575734051	0.0833065226412513	0.34946424265949	0.26495922133957	0.266157720018239	0.207909152863016	-0.024411105092774	0.0264462302798176	0.999118850036155
cela1_red_16_34521773	PC7	-0.0925901554350654	0.0471729426514907	0.688576823905443	0.0691706286177475	0.311423176094557	0.234172689600713	0.24225254747681	0.187057469208028	-0.0269802964239486	0.0261476106107093	0.999118850036155
cela1_red_16_34684756	PC7	-0.0473140681111035	0.0645073543339877	0.414095226412377	0.213274527264431	0.585904773587623	0.451427289639727	0.372630246323192	0.313003499730562	-0.00824987948873973	0.0270869368382838	0.999118850036155
cela1_red_16_34720655	PC7	-0.0596158604724187	0.0587731277481266	0.468103933356671	0.173734381576684	0.531896066643329	0.407370022658679	0.358161685066645	0.295261509648009	-0.0121044022698896	0.0268149527964755	0.999118850036155
cela1_red_16_34774519	PC7	-0.0398624985328018	0.0648557872790935	0.395149565762371	0.22722913422679	0.604850434237629	0.466967617768665	0.377621300010839	0.317832187250815	-0.00687928047962016	0.0270508711003621	0.999118850036155
cela1_red_16_34903338	PC7	-0.0828395055323062	0.0503862563337554	0.610466382479594	0.0986747166115227	0.389533617520406	0.295240089254222	0.290858900908883	0.228361303968595	-0.0216762754769327	0.0265090328603592	0.999118850036155
cela1_red_16_34973019	PC7	0.0304172348948533	0.0497635101447891	0.204512827398254	0.402100772548789	0.597899227451211	0.461266056248447	0.393386400052956	0.331760394408005	0.00778296757050463	0.0254065923794599	0.999118850036155
cela1_red_16_34998319	PC7	-0.0231410833484715	0.0495065397081811	0.375011773734346	0.223281590826292	0.624988226265654	0.482944895660811	0.401706635439362	0.33838596253288	-0.0059388379089343	0.0252251047342321	0.999118850036155
cela1_red_16_35027382	PC7	0.0317993109503865	0.0457748701088752	0.185943789159288	0.420138349104861	0.579861650895139	0.446747069181493	0.393917861735851	0.33220916018364	0.00910839431245174	0.0248666591691917	0.999118850036155
cela1_red_16_35073838	PC7	0.120502968768157	0.0601903639770252	0.0924457098044021	0.641181459613708	0.358818540386292	0.27169717380633	0.266372830581889	0.208203238827857	0.0240846302952374	0.0272917735111547	0.999118850036155
cela1_red_16_35129692	PC7	0.0359332630935225	0.0615833599148745	0.22661194337677	0.391970569974636	0.608029430025364	0.469437565661257	0.381417486648595	0.321403426084009	0.00672676789761753	0.0267605506148176	0.999118850036155
cela1_red_16_35168842	PC7	0.00691305127798166	0.0560651444021168	0.281075969262786	0.318365491546815	0.681634508453185	0.52798094539644	0.400558539190399	0.337576272344988	0.00148375213886511	0.0259814404563572	0.999118850036155
cela1_red_16_35220273	PC7	0.0992573592929957	0.0480380243057528	0.0645086981739952	0.705136261228419	0.294863738771581	0.221000082233341	0.230355040597586	0.177070693291072	0.0282295264790831	0.026169792550765	0.999118850036155
cela1_red_16_35256928	PC7	0.0425616960660625	0.0468257337590721	0.162055273699754	0.464137649122577	0.535862350877423	0.410305897242052	0.37380707717767	0.314127625698897	0.0119546777624915	0.0253492035647573	0.999118850036155
cela1_red_16_35387286	PC7	0.00185686945603417	0.0440425901398653	0.279506203772853	0.294009695681757	0.705990304318243	0.541419682653525	0.42648410054539	0.352910547249358	0.000547907201615376	0.0239258463056649	0.999118850036155
cela1_red_16_35411356	PC7	0.141934003906648	0.0932538627659488	0.179129112076018	0.486622375018886	0.513377624981114	0.392610607506059	0.334248512905096	0.268300178979303	0.0132358071710978	0.0286187645174898	0.999118850036155
cela1_red_16_35449919	PC7	0.0302097811480291	0.0478575345095	0.198321332181862	0.406602678574507	0.593397321425493	0.457545575234825	0.395075989243631	0.333134862375594	0.00814933803630192	0.0251328183903827	0.999118850036155
cela1_red_16_35473120	PC7	0.0295430146135788	0.0468456967834705	0.196417362638086	0.406766991555003	0.593233008444997	0.457430380385218	0.396815645806911	0.334555079230367	0.00819413494727348	0.0249640187708324	0.999118850036155
cela1_red_16_35481047	PC7	0.0804708609183815	0.0461801885335017	0.0821953113668696	0.646903349560717	0.353096650439283	0.267416003464318	0.270901339072413	0.211951288439586	0.0240005798632597	0.0260932595029206	0.999118850036155
cela1_red_16_35513422	PC7	-0.0607685589879662	0.050514226587406	0.519345070049131	0.13829842257209	0.480654929950869	0.36630656490238	0.342356507378779	0.276719493560637	-0.0155707757499932	0.0261930936888903	0.999118850036155
cela1_red_16_35646652	PC7	0.0622853970222685	0.0471478283566953	0.11957481691446	0.552231638769757	0.447768361230243	0.340703001600597	0.328193544315783	0.262451366357278	0.0176922266530096	0.0259382053320015	0.999118850036155
cela1_red_16_35727114	PC7	0.0167547754748414	0.0756367127670624	0.283034473886734	0.337122604976558	0.662877395023442	0.513314977427227	0.379842921136708	0.319875016997583	0.00223794016379079	0.0276525703892169	0.999118850036155
cela1_red_16_35818308	PC7	0.0757257154906283	0.0457162373762584	0.0876840013926135	0.630075323415522	0.369924676584478	0.280000022973657	0.282240675191864	0.221221030077316	0.0228270293531215	0.0260229660225437	0.999118850036155
cela1_red_16_35840737	PC7	0.22294324624072	0.119261429135022	0.183471167412828	0.486916595159856	0.513083404840144	0.392355500773779	0.329612237427316	0.263935839565411	0.0132043296415398	0.0291099624878646	0.999118850036155
cela1_red_16_35880540	PC7	0.0161988944168108	0.0812909969622552	0.288649515354949	0.334581420427987	0.665418579572013	0.515398491455113	0.376769064217064	0.317017255949262	0.00191232734759577	0.0279367177105544	0.999118850036155
cela1_red_16_35924943	PC7	0.063701902614886	0.082058399471837	0.229512875943891	0.406240107286615	0.593759892713385	0.457884311019126	0.364247016769494	0.303749455190861	0.00741958784848334	0.0280846338063953	0.999118850036155
cela1_red_16_35956178	PC7	0.214499611496426	0.127139318984014	0.201224438276646	0.460755360601081	0.539244639398919	0.413133907343655	0.338020201122273	0.27227548006805	0.0112511374387138	0.0291869259229883	0.999118850036155
cela1_red_16_3603515	PC7	0.0507782117924218	0.0542676415811055	0.17397066002943	0.460129008405592	0.539870991594408	0.413683666289289	0.365900331564978	0.305751811649095	0.0116075666457523	0.0263168632733134	0.999118850036155
cela1_red_16_36046443	PC7	-0.00487288507440823	0.0517585221227175	0.310867478289302	0.280999193088771	0.689132521710698	0.533082676998455	0.408133328621927	0.343596923109207	-0.00117107185067153	0.0253790212518767	0.999118850036155
cela1_red_16_36105397	PC7	0.0361223539384027	0.123483840432316	0.294648130315088	0.34146037337042	0.65853962662958	0.51009812892169	0.363891496314492	0.303254026267591	0.00199595524864132	0.0290302247260512	0.999118850036155
cela1_red_16_36106998	PC7	-0.0633931762450658	0.0456191696268704	0.57143147926194	0.10984819143167	0.42856852073806	0.325860129942401	0.31872032930639	0.253477406726524	-0.0189131210152731	0.025826100581498	0.999118850036155
cela1_red_16_36246965	PC7	0.0417275897765742	0.0537571544167501	0.191296579497229	0.430776791912689	0.569223208087311	0.438112560624258	0.377926628590081	0.318124531873399	0.00962582617723936	0.0261031045069466	0.999118850036155
cela1_red_16_36266693	PC7	0.045591898183776	0.045850368123328	0.15023616778441	0.48365353304921	0.51634646695079	0.394954981257154	0.366110299166379	0.305995122152003	0.0132232779601905	0.0253316962503674	0.999118850036155
cela1_red_16_36348511	PC7	0.77212734795039	0.208200301865393	0.168045424466851	0.520324353039035	0.479675646960965	0.365590022278674	0.311630222494114	0.246925857055461	0.0156354908462198	0.0296356303304453	0.999118850036155
cela1_red_16_3635244	PC7	-0.0373590860636314	0.050001080266289	0.428291789267322	0.187812866257753	0.571708210732678	0.440017189653626	0.383895344474924	0.323557050315211	-0.00953964559793005	0.0255936020174012	0.999118850036155
cela1_red_16_36390105	PC7	0.0446712044652263	0.0493889345536171	0.167927051057837	0.460230490659154	0.539769509340846	0.413617144133091	0.37184245828301	0.31213393202283	0.0116713704534055	0.0257030678757491	0.999118850036155
cela1_red_16_36424497	PC7	0.0387127253018269	0.0466906386386793	0.171178003013099	0.447507714267722	0.552492285732278	0.424403883472664	0.381314282719179	0.321300415851453	0.0108743306829766	0.0252125243540392	0.999118850036155
cela1_red_16_36547620	PC7	0.0626153237977572	0.0453189181691515	0.109899104876096	0.570496551875372	0.429503448124628	0.326543510440064	0.319604343248531	0.254219019427812	0.0188425090537624	0.025780671255805	0.999118850036155
cela1_red_16_36605284	PC7	-0.0175472523918536	0.0575627252300985	0.347703832295247	0.257114814910057	0.652296167704753	0.504982505082677	0.395181352794696	0.333208973462986	-0.00362774472099843	0.0262142884640654	0.999118850036155
cela1_red_16_36649239	PC7	0.0602834555807253	0.0764452541195008	0.222367192444598	0.412314479043035	0.587685520956965	0.452937832380489	0.365318328512367	0.305140699409648	0.00793683508396937	0.0278396385785551	0.999118850036155
cela1_red_16_36693392	PC7	0.0110085636343484	0.0454199883106262	0.249244646625897	0.331470900768953	0.668529099231047	0.517867329828162	0.41928445260515	0.351378953229538	0.00313839102097784	0.0243034035220718	0.999118850036155
cela1_red_16_36786139	PC7	0.0697939303586646	0.045980802715132	0.0994468591309788	0.598754067136817	0.401245932863183	0.303780193828339	0.301799073732204	0.237981590942296	0.0207326370015159	0.0259807326262937	0.999118850036155
cela1_red_16_36814675	PC7	0.0451547009731504	0.0463432274092301	0.153553946504842	0.478662785612391	0.521337214387609	0.399258317760746	0.367783267882767	0.307745413969495	0.0128996729783056	0.0253742852349632	0.999118850036155
cela1_red_16_36909031	PC7	0.102263327878846	0.0595576702574298	0.111634651294715	0.593130512830966	0.406869487169034	0.308132390127479	0.295234835874319	0.232144203629993	0.0206864721645698	0.0272661465028704	0.999118850036155
cela1_red_16_36956716	PC7	0.0525353516042961	0.0745505049003781	0.228817489207883	0.40212332088308	0.59787667911692	0.461247271064986	0.369059189909037	0.309185418535551	0.00721292527033895	0.0277138535352239	0.999118850036155
cela1_red_16_37038356	PC7	0.0186258460161569	0.0811758519887465	0.285257349364501	0.338201045228935	0.661798954771065	0.51252796614692	0.376541605406564	0.316756560237526	0.00220439520079782	0.0279343851076613	0.999118850036155
cela1_red_16_37085209	PC7	-0.00165849757781215	0.07449416992774	0.311820903583214	0.306317166828027	0.688179096416786	0.532410076504841	0.381861929588759	0.321805872488631	-0.000227208498853394	0.0275726646996908	0.999118850036155
cela1_red_16_37262486	PC7	0.0118722958317925	0.0573400797087647	0.270373854685677	0.332086924696186	0.667913075303814	0.51730794900029	0.397539220618137	0.335115887747181	0.00246654121249787	0.0261552389216344	0.999118850036155
cela1_red_16_37500164	PC7	-0.0526914169993993	0.0460269309396239	0.516220286496864	0.134481614416804	0.483779713503136	0.368625286380374	0.349298099086332	0.28388723864897	-0.0153272397459593	0.025577109552387	0.999118850036155
cela1_red_16_37563097	PC7	-0.0883881602935743	0.0971232511140063	0.410849628452119	0.231254385471138	0.589150371547881	0.454102746643564	0.357895986076743	0.294885045522317	-0.00762864157586791	0.0285955734576054	0.999118850036155
cela1_red_16_37598656	PC7	0.0323482734562889	0.047247362057578	0.190229314405612	0.417486912082624	0.582513087917376	0.448607793213037	0.392283773511764	0.330899425843438	0.00889184949667525	0.025100993777165	0.999118850036155
cela1_red_16_37747768	PC7	-0.00402994516259245	0.0465819798815945	0.304809610457781	0.275798690000467	0.695190389542219	0.536618680847634	0.419391699541752	0.351414197266092	-0.00111175088881318	0.0244728018387375	0.999118850036155
cela1_red_16_37782845	PC7	0.0501343928717094	0.0486072379887427	0.152115902566067	0.487417571162427	0.512582428837573	0.39191030450766	0.360466526271505	0.298584485617444	0.0134635452398336	0.0257644049066306	0.999118850036155
cela1_red_16_37818342	PC7	-0.0371657704523116	0.0491094117416031	0.430841426452165	0.184896234529881	0.569158573547835	0.438048262912396	0.384262339017954	0.323850908794051	-0.0097300593099117	0.0254786768097939	0.999118850036155
cela1_red_16_3783197	PC7	0.00231768748592496	0.0478111879719528	0.28360673450959	0.299655794544311	0.700344205455689	0.539282847198966	0.416737470946099	0.349964437224282	0.000618644592907571	0.0247033027308847	0.999118850036155
cela1_red_16_37911720	PC7	0.00224313028116046	0.0532507211288642	0.290547715702177	0.303694129977191	0.696305870022809	0.537212371345172	0.405758154320631	0.341708074322044	0.000518134169684697	0.0255939087248575	0.999118850036155
cela1_red_16_37938933	PC7	0.0036864970448767	0.0453501353231696	0.274901271215745	0.30250526355136	0.69749473644864	0.537827624575802	0.422593465232895	0.352505571014808	0.00105090119453556	0.0242191992019143	0.999118850036155
cela1_red_16_37975404	PC7	-0.0161392557553325	0.0477858816169606	0.350576146179523	0.238810868320315	0.649423853820477	0.502747246796252	0.410612985500162	0.345483858177643	-0.0043259085633894	0.0248262999714231	0.999118850036155
cela1_red_16_38054499	PC7	-0.0351542294949607	0.0461884502105396	0.433696804462513	0.178429774794113	0.566303195537487	0.435782629658207	0.387873420743374	0.327053201180574	-0.00998357136098258	0.0250329380120551	0.999118850036155
cela1_red_16_38175531	PC7	0.118614048715151	0.0452993230797409	0.0330683547743761	0.818013075135072	0.181986924864928	0.13743185661022	0.148918570090552	0.114249727184393	0.0368626156312599	0.0247757155975254	0.999118850036155
cela1_red_16_3821626	PC7	0.00016725364511722	0.0463688889640486	0.289215452641267	0.290427723074821	0.709572276925179	0.542279154076554	0.420356824283912	0.351846683542648	4.63915942831681e-05	0.024420735526664	0.999118850036155
cela1_red_16_38254127	PC7	-0.0283408141630109	0.0564825146974057	0.380348256223888	0.22965900834796	0.619651743776112	0.478434909765592	0.389992735428152	0.32892199072006	-0.0060426571417276	0.0261940799881459	0.999118850036155
cela1_red_16_38287700	PC7	0.0747120464505196	0.0626060841115385	0.162561717557086	0.492892309268644	0.507107690731356	0.387404811667888	0.34454597317427	0.278775972488957	0.0137860743954604	0.0272348376904437	0.999118850036155
cela1_red_16_38502114	PC7	-0.00128972393548906	0.0741898046276578	0.311114673535006	0.306803410696109	0.688885326464994	0.532943047401725	0.382081915768885	0.322002309847652	-0.000177907334190888	0.0275545774603783	0.999118850036155
cela1_red_16_38520459	PC7	-0.0124306062848254	0.0505166255443812	0.335591684635809	0.256489703068251	0.664408315364191	0.514572318455124	0.40791861229594	0.343410263875085	-0.00309180697970653	0.0252336536495511	0.999118850036155
cela1_red_16_38615609	PC7	0.0206853870916602	0.0487764939350709	0.228070094530352	0.366863638705955	0.633136361294045	0.489577894188676	0.405066266763693	0.341169326891519	0.00540869479200544	0.0250679062426974	0.999118850036155
cela1_red_16_38655407	PC7	-0.0681680805108254	0.0457915687732038	0.592909170244334	0.101509824900881	0.407090829755666	0.308415935308425	0.305581004854785	0.241333922954133	-0.0203366838366301	0.0259367089626599	0.999118850036155
cela1_red_16_38659545	PC7	-0.00161597772158581	0.0898452139147235	0.315119404993329	0.311303066835172	0.684880595006671	0.530340921029437	0.3735775281715	0.313913913993534	-0.000160011262340175	0.0282717763445467	0.999118850036155
cela1_red_16_38704823	PC7	0.174775232389112	0.0800540545129533	0.115361236585572	0.602010178778234	0.397989821221766	0.301163839243041	0.282628584636194	0.221545878510403	0.0215225542999896	0.028258283859572	0.999118850036155
cela1_red_16_38733401	PC7	-0.0132522972620183	0.0489976128003302	0.339044847271226	0.250666230259959	0.660955152728774	0.511963422742746	0.410288922468815	0.345222954728705	-0.00343412835366711	0.0249946643337988	0.999118850036155
cela1_red_16_38836830	PC7	-0.0314699181862186	0.0494836857650757	0.406955020133323	0.200799393022912	0.593044979866677	0.45730231417485	0.392245586843764	0.330869412464654	-0.008120394808567	0.025391671938312	0.999118850036155
cela1_red_16_38899476	PC7	-0.0232332736674293	0.0647189516776777	0.356269352647278	0.25779669833983	0.643730647352722	0.498174371491905	0.385933949012891	0.325270789786459	-0.00401197285763623	0.0269335556717719	0.999118850036155
cela1_red_16_3890336	PC7	-0.15147390220407	0.177642312862164	0.370421427184921	0.273657401124553	0.629578572815079	0.486667417072782	0.355921171690526	0.291870048563305	-0.00417217958207198	0.0294920341438886	0.999118850036155
cela1_red_16_38919107	PC7	-0.0362410635607926	0.0462395029171141	0.438385256442839	0.1757381388305	0.561614743557161	0.431937767291684	0.385876604726661	0.325228253061141	-0.0102881408948313	0.0250744257169877	0.999118850036155
cela1_red_16_38982187	PC7	0.0529654282129708	0.0502598902624924	0.153166428298702	0.489334575198613	0.510665424801387	0.390364372635056	0.357498996502685	0.294349656507536	0.0135862873138481	0.0259960025503537	0.999118850036155
cela1_red_16_39081730	PC7	-0.00721703841818309	0.0475137576226038	0.317083772597732	0.266644752862603	0.682916227402268	0.52895140222741	0.416271474539665	0.349651285295197	-0.00194304678637298	0.0246719191351488	0.999118850036155
cela1_red_16_3915313	PC7	0.00534591685674472	0.0653524667422437	0.294156338370414	0.316465830098975	0.683534169901025	0.529349218624984	0.389377831530611	0.328427169110356	0.000907683533046196	0.0269309216761937	0.999118850036155
cela1_red_16_39169743	PC7	0.0364802571921415	0.0738422416446417	0.250704242016532	0.373395383285671	0.626604616714329	0.484265792508317	0.375900374697797	0.316145385852443	0.00508112545412922	0.0276069056942553	0.999118850036155
cela1_red_16_39200171	PC7	-0.0474413824386967	0.0898778189995087	0.37163844603184	0.259908637879678	0.62836155396816	0.485731369197457	0.368452916088482	0.308526038175873	-0.00469958553171502	0.0283177361430662	0.999118850036155
cela1_red_16_39260200	PC7	-0.047415320177169	0.0454200957806898	0.495110626417515	0.143826312247441	0.504889373582485	0.385516251771183	0.361063061335044	0.29942765161707	-0.0139607781651769	0.025343747272714	0.999118850036155
cela1_red_16_39307685	PC7	0.180731357473684	0.104591297029796	0.177622611601232	0.492963267936911	0.507036732063089	0.387355954537969	0.329414120461857	0.263705271033219	0.0136722566402144	0.0288812412169611	0.999118850036155
cela1_red_16_39336771	PC7	-0.0454851937373268	0.0452189265333506	0.487051710827951	0.14755778540313	0.512948289172049	0.392241964136646	0.365390503768919	0.30522049252507	-0.0134422015682382	0.0252548189893648	0.999118850036155
cela1_red_16_39379823	PC7	-0.0531415995465748	0.0451120797273679	0.525387932822806	0.129033264240452	0.474612067177194	0.362071275721069	0.345578802936742	0.279880964539048	-0.0159073898985841	0.0254985684944064	0.999118850036155
cela1_red_16_39400028	PC7	-0.120689419980977	0.0455283172851446	0.821857376528207	0.0322391000384339	0.178142623471793	0.133655637023074	0.145903523433359	0.110848511180399	-0.0372164987580301	0.0247268862442196	0.999118850036155
cela1_red_16_39490498	PC7	-0.0906755644164857	0.129243243785615	0.374053611796684	0.266586136631796	0.625946388203316	0.483784114463553	0.35936025157152	0.297083304053866	-0.00459971855967471	0.0291258284059879	0.999118850036155
cela1_red_16_39494125	PC7	-0.0906755644164857	0.129243243785615	0.374053611796684	0.266586136631796	0.625946388203316	0.483789657500701	0.35936025157152	0.297087402569662	-0.00459971855967471	0.0291258284059879	0.999118850036155
cela1_red_16_39564082	PC7	0.0414489156817348	0.0465443264572867	0.163593786389934	0.460554743814	0.539445256186	0.41330075902564	0.375851469796066	0.316099476689464	0.0117248273643883	0.0252799247631596	0.999118850036155
cela1_red_16_39620009	PC7	-0.000655226628228711	0.0541971670507418	0.299763419616157	0.296029757112921	0.700236580383843	0.539226538334667	0.404206823270922	0.340427747831741	-0.000147622184433253	0.0257251534008738	0.999118850036155
cela1_red_16_39648065	PC7	-0.00491484761534568	0.0600586033275237	0.314152700519148	0.290483800354972	0.685847299480852	0.530982327450332	0.39536349912588	0.333383809194616	-0.00095189075311566	0.0264336773031412	0.999118850036155
cela1_red_16_39686783	PC7	0.0158306774048779	0.117866563425173	0.306014978730071	0.328449331561848	0.671550668438152	0.520304456895815	0.365535689708081	0.305397005601894	0.000954443661587709	0.0289420326026088	0.999118850036155
cela1_red_16_39804036	PC7	0.149003048249907	0.0530301912832591	0.0380050302257816	0.805986920937215	0.194013079062785	0.145596223829058	0.156008048837003	0.119215697026662	0.0364528541438329	0.0255157025285747	0.999118850036155
cela1_red_16_39914913	PC7	-0.00243371788272482	0.0453175551955594	0.297669204885044	0.279426482357073	0.702330795114956	0.540171246381352	0.422904312757884	0.35255836833642	-0.000694278860660458	0.0242072400074275	0.999118850036155
cela1_red_16_40027465	PC7	0.125080463861664	0.051655303797801	0.0521727092832107	0.75211210293168	0.247887897068321	0.184929184573515	0.19571518778511	0.14882277249137	0.0319864453680423	0.0261334335749327	0.999118850036155
cela1_red_16_40151522	PC7	-0.051119442699384	0.0640522089482236	0.424864842529836	0.205483893031602	0.575135157470164	0.44272698522082	0.369651264438563	0.309776673068374	-0.00902429118789823	0.0270897105732265	0.999118850036155
cela1_red_16_40180982	PC7	0.0314263371286429	0.0477400767565903	0.194590016714298	0.412003249315278	0.587996750684722	0.453174097893111	0.393406733970424	0.331774103512738	0.0085132617157334	0.0251470906275163	0.999118850036155
cela1_red_16_40253852	PC7	-0.0383398552006336	0.0546318718843682	0.41639897455824	0.201748342391415	0.58360102544176	0.449468358851608	0.381852683050345	0.32179275632989	-0.00862151937732192	0.0261352846961533	0.999118850036155
cela1_red_16_40261352	PC7	-0.013299171266141	0.0451542975408325	0.340949331356886	0.240774052032153	0.659050668643114	0.510493699537781	0.41827661661096	0.350870687737268	-0.00382240042034518	0.0242852810807146	0.999118850036155
cela1_red_16_40285675	PC7	0.0298081828551688	0.0456012656390132	0.190890877307119	0.411748740201554	0.588251259798446	0.453462317285889	0.397360382491327	0.334979862429007	0.00856407829175649	0.0247777280854175	0.999118850036155
cela1_red_16_40294620	PC7	-0.0255009862317699	0.0528786819348702	0.377609008343683	0.226794544433363	0.622390991656317	0.480820083712245	0.395596447222954	0.333553806922246	-0.00597904560819053	0.0257322431062042	0.999118850036155
cela1_red_16_4030074	PC7	-0.00526651640211164	0.055524286194171	0.313599911704704	0.284739656394447	0.686400088295296	0.531350767466785	0.40166043190085	0.338343725616215	-0.00114625442421645	0.0259082423351135	0.999118850036155
cela1_red_16_40451096	PC7	0.0735166120991934	0.0469053482678356	0.0973682121928122	0.606457778840861	0.393542221159139	0.298149228904277	0.296174008966327	0.232941209779941	0.0212837884786966	0.026116986987556	0.999118850036155
cela1_red_16_40520183	PC7	-0.00405749537119414	0.0462633864801188	0.30466655984786	0.275159604835899	0.69533344015214	0.536709706742348	0.420173835316241	0.351781665984432	-0.00112891145780816	0.0244093105045613	0.999118850036155
cela1_red_16_40650750	PC7	0.735523363211416	0.263193167795161	0.222881125692233	0.437653122782325	0.562346877217675	0.432521844170422	0.339465751525442	0.273724857430199	0.00938355656029942	0.0297520556529396	0.999118850036155
cela1_red_16_40725454	PC7	0.0610759215210842	0.0491823714054147	0.131625201658629	0.530362269677965	0.469637730322035	0.358089115150839	0.338012528663406	0.272269137725675	0.0162865472055026	0.0260872723057921	0.999118850036155
cela1_red_16_41173790	PC7	0.514935669636371	0.241261391600122	0.237860558014113	0.41701564779313	0.58298435220687	0.448951121704442	0.345123794192757	0.279404878082266	0.00779650709902707	0.0297082711925527	0.999118850036155
cela1_red_16_41274501	PC7	-0.0634042788279751	0.0493692254997486	0.538826568854946	0.12791341908978	0.461173431145054	0.351266007694279	0.333260012055274	0.267334064334911	-0.0168477157760368	0.0261529494948517	0.999118850036155
cela1_red_16_41305111	PC7	0.101347387692772	0.0474529363739817	0.0593111724734975	0.72142905322502	0.27857094677498	0.208181116278472	0.219259774301482	0.167907996635095	0.02939139283001	0.0260312216700269	0.999118850036155
cela1_red_16_41339636	PC7	-0.0876602461889232	0.0462259526547919	0.679191856403235	0.0715526856655258	0.320808143596765	0.242202264470655	0.249255457931239	0.193808951580643	-0.0262554588919654	0.0260725638257694	0.999118850036155
cela1_red_16_41409091	PC7	0.0298026203616074	0.0616114641813833	0.238800129091648	0.375991486132194	0.624008513867806	0.482112776039995	0.385208384776157	0.324637622461362	0.00556747887970162	0.026710920328267	0.999118850036155
cela1_red_16_41425221	PC7	-0.100231280583957	0.0490533283949557	0.69592959901285	0.0679141582214929	0.30407040098715	0.228290292366965	0.236156242765657	0.181519052069812	-0.027617936236178	0.0263016686586409	0.999118850036155
cela1_red_16_41559225	PC7	-0.0170632544694658	0.0509671942265236	0.351278499770671	0.244230635928637	0.648721500229329	0.502144313245701	0.404490864300691	0.340709290857615	-0.00419878493312856	0.025353388857892	0.999118850036155
cela1_red_16_41622494	PC7	0.0242878158787944	0.061691979733613	0.250187661603209	0.361835828531466	0.638164171468534	0.493722717615439	0.387976509865326	0.327143275264338	0.00452333922781665	0.0266782148658065	0.999118850036155
cela1_red_16_41629416	PC7	0.0285466551670323	0.0487885500813347	0.206135524578231	0.397352005364834	0.602647994635166	0.465251088135098	0.396512470056936	0.334343062575643	0.00749524402215717	0.0252285843308538	0.999118850036155
cela1_red_16_41673347	PC7	-0.0770558250355387	0.0447051362547548	0.648685188325037	0.0804251712251169	0.351314811674963	0.26616896870359	0.270889640449846	0.211921938339609	-0.024042125160476	0.0259196433890873	0.999118850036155
cela1_red_16_41739007	PC7	0.10204058105092	0.0696171941491627	0.150154817611638	0.523207409271334	0.476792590728666	0.363537772617703	0.326637773117028	0.260924475140154	0.0158848444529641	0.0277754560506833	0.999118850036155
cela1_red_16_4179184	PC7	-0.0769526141120804	0.125167074204799	0.368123409206948	0.271085196787126	0.631876590793052	0.488456388428633	0.360791394005926	0.299039391715259	-0.00414664779807078	0.0290697843992934	0.999118850036155
cela1_red_16_41935065	PC7	-0.0579051247770891	0.0458782037926243	0.542434385862648	0.1223894243746	0.457565614137352	0.34850427176898	0.335176189762752	0.269193207927047	-0.0170253414755741	0.0257131406815114	0.999118850036155
cela1_red_16_41965369	PC7	0.0323030835396089	0.0501117931270835	0.200854221086594	0.408359037263254	0.591640962736746	0.456158077189005	0.390786741650152	0.329602080014693	0.00819576183828085	0.0254936905955622	0.999118850036155
cela1_red_16_41991590	PC7	-0.0294686012017791	0.0483571317038362	0.402169406978059	0.20213266288033	0.597830593021941	0.461159561990592	0.395697930141611	0.333629761480576	-0.00783530952147589	0.0251873708224543	0.999118850036155
cela1_red_16_42028939	PC7	-0.0191307067596685	0.0472015827210926	0.362918939878967	0.228012656548255	0.637081060121033	0.492806002475671	0.409068403572778	0.344206588532834	-0.00521733496147825	0.0247768950905909	0.999118850036155
cela1_red_16_42221550	PC7	-0.0555371998741144	0.0456066791373899	0.533200442803307	0.126147312810161	0.466799557196693	0.355542277584315	0.340652244386532	0.274960102356876	-0.0164206809621368	0.0256203904815383	0.999118850036155
cela1_red_16_42240917	PC7	-0.0695654355132467	0.043594687081328	0.624321592172504	0.0878051275015694	0.375678407827496	0.284556441548001	0.287873280325927	0.226026957732487	-0.0223300624758697	0.0257406870263747	0.999118850036155
cela1_red_16_42296172	PC7	0.0707184270302519	0.0438388605520158	0.0869637923567243	0.627385051225672	0.372614948774328	0.282059216200839	0.285651156417604	0.223983178718997	0.0225487658454388	0.0257803060035099	0.999118850036155
cela1_red_16_42336726	PC7	-0.00619917353301499	0.046317187824625	0.312779699077532	0.26777764748213	0.687220300922468	0.531907078321589	0.419442653440338	0.351440171955149	-0.00172292957723587	0.0244331804387866	0.999118850036155
cela1_red_16_42393310	PC7	-0.0324442614454474	0.0465943844118858	0.420134876558485	0.187422270467027	0.579865123441515	0.44676065331158	0.392442852974487	0.331023978696784	-0.00908508531830439	0.0250088002911762	0.999118850036155
cela1_red_16_42426605	PC7	0.0519646995670573	0.0567199988199453	0.180621628207743	0.453296863742317	0.546703136257683	0.419525988360304	0.36608150804994	0.305967762986669	0.0111132498314802	0.0265468943750042	0.999118850036155
cela1_red_16_42452084	PC7	0.0462527102247208	0.102188307607389	0.273894764022588	0.359708247446908	0.640291752553092	0.495397242841559	0.366396988530505	0.306325830434175	0.00363280679007978	0.0286535504825134	0.999118850036155
cela1_red_16_42502340	PC7	-0.0112626311196423	0.0475048284170397	0.332140549755727	0.253421499422648	0.667859450244273	0.517284603541898	0.414437950821625	0.348416084861486	-0.00303618222012426	0.0247091001320194	0.999118850036155
cela1_red_16_42577550	PC7	-0.0427848238991661	0.0452180340430753	0.473996284401332	0.154276120224597	0.526003715598668	0.402880241954772	0.37172759537407	0.312032679591647	-0.0126033596475252	0.0251604673661298	0.999118850036155
cela1_red_16_42585088	PC7	-0.0219359208061836	0.0458184949501355	0.376643839574233	0.215035233776503	0.623356160425767	0.481512518255811	0.408320926649265	0.34370993023609	-0.00622405176847809	0.0245946904744533	0.999118850036155
cela1_red_16_42606826	PC7	-0.00838814945472165	0.0469255794292763	0.321284590432499	0.2615630985895	0.678715409567501	0.525763882142811	0.417152310978001	0.350237910165872	-0.00229481490078219	0.0245703928398123	0.999118850036155
cela1_red_16_42645615	PC7	-0.0114840434049185	0.0508854166036147	0.332282218198857	0.260019311354359	0.667717781801143	0.517153814008834	0.407698470446784	0.343233109847463	-0.00282769906146942	0.0252829496690647	0.999118850036155
cela1_red_16_42870883	PC7	0.0513108238066692	0.0487966588946908	0.150344695090359	0.491299799503493	0.508700200496507	0.388718222554103	0.358355505406148	0.295571556413876	0.0137177347566523	0.0258143865970324	0.999118850036155
cela1_red_16_42904383	PC7	0.0143865204646668	0.0442009982468342	0.234348725565567	0.346100672520273	0.653899327479727	0.5064594740549	0.419550601914161	0.351486558234642	0.00424489644089147	0.0241094240259055	0.999118850036155
cela1_red_16_42975104	PC7	-0.00637308016793594	0.0520646411898989	0.315718697102416	0.277017201237684	0.684281302897584	0.529896165284886	0.4072641016599	0.342905761127593	-0.00151945002131199	0.0254312399166794	0.999118850036155
cela1_red_16_43083268	PC7	0.00528900526934821	0.0502766210693932	0.277581334712561	0.311500042681217	0.688499957318783	0.532676701463461	0.410918622606222	0.345713032116102	0.00132222235737166	0.0251455164888969	0.999118850036155
cela1_red_16_43200580	PC7	-0.0920546129560493	0.0466620913689935	0.692938354877941	0.0674978154334987	0.307061645122059	0.230732896802598	0.23956382968856	0.18488981687721	-0.027261813972491	0.0260825839972599	0.999118850036155
cela1_red_16_43298287	PC7	-0.0663796239601371	0.0481442112425597	0.562014722961278	0.116413985288289	0.437985277038722	0.332622187442527	0.321571291750433	0.256063649363855	-0.0183591522400291	0.0261105140558286	0.999118850036155
cela1_red_16_43365974	PC7	-0.0647542009671369	0.0820106467273359	0.407993317095128	0.228189410643687	0.592006682904872	0.456351445698609	0.363817272261185	0.303149227165459	-0.00755056052350179	0.028086454398158	0.999118850036155
cela1_red_16_43458217	PC7	-0.0469614878391303	0.0459352595222295	0.489608215674351	0.14732797615886	0.510391784325649	0.390163100132142	0.363063808166789	0.302229588222659	-0.0136074291894292	0.0253863880232328	0.999118850036155
cela1_red_16_43470731	PC7	-0.000556891466118277	0.0502543342556267	0.296023737687509	0.292449613151619	0.703976262312491	0.540765830318105	0.411526649160871	0.346198575264545	-0.000139261373952532	0.025130725206178	0.999118850036155
cela1_red_16_43542730	PC7	0.0815000059118903	0.0702357822249359	0.17813142999738	0.474184940762508	0.525815059237492	0.402729789298996	0.347683629240112	0.282083553469593	0.0124414647029847	0.0276789304532585	0.999118850036155
cela1_red_16_43621216	PC7	-0.013417009936308	0.0572555312596194	0.336372344509019	0.2664686817255	0.663627655490981	0.513994495738766	0.397158973765481	0.334834833940709	-0.00279415041028156	0.0261534835567509	0.999118850036155
cela1_red_16_43661309	PC7	-0.0379084949312411	0.0607375513036993	0.399051278751155	0.220589303428254	0.600948721248845	0.46383268585072	0.380359417820592	0.320381464404232	-0.00725533459754086	0.0267075163629316	0.999118850036155
cela1_red_16_43665271	PC7	0.222794698488972	0.0906005629353483	0.114956503223078	0.607754256456631	0.392245743543369	0.297142998755759	0.277289240320291	0.216874798976783	0.0219973810574197	0.0285359172187358	0.999118850036155
cela1_red_16_43697109	PC7	0.0764659118569961	0.0469916973374938	0.0927339840250695	0.61906718988908	0.380932810110919	0.288872853544553	0.28819882608585	0.226343537497183	0.0221381200338708	0.0261554132373122	0.999118850036155
cela1_red_16_43698360	PC7	-0.0586035261455855	0.0547276833157094	0.485065243663133	0.160325003498063	0.514934756336867	0.393805832255916	0.354609752838804	0.290037288795222	-0.0132853364478842	0.0264944199667273	0.999118850036155
cela1_red_16_43748860	PC7	-0.0627052188595231	0.0680957720518401	0.439995799388761	0.19833923174135	0.560004200611239	0.43064491676617	0.361664968869889	0.300275245910839	-0.0100414005584309	0.0274362942550609	0.999118850036155
cela1_red_16_43777570	PC7	-0.208477965843846	0.119158683547338	0.475516217890422	0.190645732397568	0.524483782109578	0.401601303489549	0.33383804971201	0.267893673650245	-0.0123628807967889	0.0291001707459985	0.999118850036155
cela1_red_16_43839221	PC7	-0.00136836668235913	0.0971924778083184	0.315957423712995	0.313164942453617	0.684042576287005	0.529733089163089	0.370877633833389	0.311082296902699	-0.000117670242158544	0.028501321486492	0.999118850036155
cela1_red_16_43865132	PC7	-0.167274628290079	0.103593665224179	0.482012104637787	0.184165900029396	0.517987895362213	0.3966360465279	0.333821995332817	0.2678732743321	-0.0128736800430745	0.0288507363304554	0.999118850036155
cela1_red_16_43955558	PC7	0.159338113843711	0.228685554047282	0.290972394792204	0.352949713004543	0.647050286995457	0.500826844947169	0.356077892203253	0.292084759765387	0.00267835011471256	0.0296526854764949	0.999118850036155
cela1_red_16_44014416	PC7	-0.0722656327635105	0.0554772488288433	0.527792253524491	0.138836966914496	0.472207746475509	0.359977427967687	0.333370779561013	0.267450455348964	-0.0161662703349118	0.0267627132724428	0.999118850036155
cela1_red_16_44093089	PC7	-0.0057543534402719	0.0486062603297933	0.312283020574397	0.273420081193168	0.687716979425603	0.532182622296172	0.414296898232435	0.348327481009129	-0.00150424223501258	0.0248619402368063	0.999118850036155
cela1_red_16_44127237	PC7	-0.0133624293350651	0.0596473834975889	0.335428513376374	0.270363287658406	0.664571486623626	0.514718900294353	0.39420819896522	0.332465330157823	-0.00261689092703042	0.0264163968548829	0.999118850036155
cela1_red_16_44236584	PC7	-0.00945927005473163	0.0517068236644247	0.325517971578507	0.267458355342265	0.674482028421493	0.522432001431486	0.407023673079228	0.342705584916024	-0.00227778300495951	0.0253939255690733	0.999118850036155
cela1_red_16_44299596	PC7	-0.0583245511139469	0.0587855665980111	0.464131822215765	0.176088708609651	0.535868177784235	0.410314394384946	0.359779469174584	0.297694259476201	-0.011831840546912	0.0267984929761001	0.999118850036155
cela1_red_16_44407956	PC7	0.0320999615709383	0.0500044597417788	0.200998653291848	0.407891941945047	0.592108058054953	0.456493134929518	0.391109404763105	0.329883506334025	0.00816745039958138	0.0254751884016002	0.999118850036155
cela1_red_16_44438242	PC7	-0.0215598361474898	0.0588625728435531	0.357665442043878	0.250435782303618	0.642334557956122	0.497067679338651	0.391898775652503	0.330547668982629	-0.00431340941465023	0.0263835361239446	0.999118850036155
cela1_red_16_44455630	PC7	-0.0203067314220702	0.0499187380575558	0.363911168686888	0.232398353417181	0.636088831313112	0.492011884183621	0.403690477895931	0.340006584138415	-0.00514656881094603	0.0252398417769217	0.999118850036155
cela1_red_16_44572488	PC7	-0.00786575101155559	0.0464741088101555	0.319190205796032	0.262377820810141	0.680809794203968	0.527362940562976	0.418431973393827	0.350939319899911	-0.00217778567200722	0.0244779880058346	0.999118850036155
cela1_red_16_44647898	PC7	0.0587247040003676	0.0467243100722569	0.124789236211456	0.539276915384561	0.460723084615439	0.351008005395353	0.335933848403983	0.269995142427533	0.0168357281614825	0.0258134569891321	0.999118850036155
cela1_red_16_44757605	PC7	-0.00508256260225445	0.0460373599933131	0.308373599253067	0.271145471034253	0.691626400746933	0.534542690945261	0.42048092971268	0.351909865330332	-0.00142288851416576	0.0243692822292554	0.999118850036155
cela1_red_16_44836435	PC7	-0.0828241427933271	0.0491400509912342	0.623487788465707	0.0928005999659509	0.376512211534293	0.285207781481499	0.283711611568343	0.222460743906926	-0.022524136878273	0.0263989893208897	0.999118850036155
cela1_red_16_45002745	PC7	-0.00445751039008764	0.0475315895911457	0.307053990619438	0.27591577221991	0.692946009380562	0.535308171495371	0.417030237160652	0.350156109129247	-0.00119897550805099	0.0246583641388903	0.999118850036155
cela1_red_16_4520239	PC7	-0.0122046055393316	0.0488257730235466	0.33530982260765	0.253474661461878	0.66469017739235	0.514808685589951	0.411215515930472	0.345943545522628	-0.0031762573263917	0.0249536156335848	0.999118850036155
cela1_red_16_45209529	PC7	0.0608645446200055	0.0490692994448509	0.131523375819555	0.530317345169651	0.469682654830348	0.358135993761325	0.338159279010793	0.272402212457452	0.0162822800808924	0.0260728996185775	0.999118850036155
cela1_red_16_45286271	PC7	0.0214683840090727	0.0470244558573783	0.22041435803692	0.372614010154652	0.627385989845348	0.484900892508438	0.406971631808428	0.342667494163652	0.00589118842175009	0.0247941408792115	0.999118850036155
cela1_red_16_45318222	PC7	0.00786502494707396	0.0522632209024414	0.272998549112675	0.320471541433368	0.679528458566632	0.52646662288489	0.406529909453958	0.342350191323102	0.00186565391008742	0.025467964040636	0.999118850036155
cela1_red_16_45370655	PC7	0.0157089754656617	0.052878733850752	0.252319101183516	0.345345444820812	0.654654555179188	0.507063363398423	0.402335453995673	0.338866081455485	0.003671536648269	0.0256145511453241	0.999118850036155
cela1_red_16_45432040	PC7	0.136236221509796	0.0601904540159756	0.0762168308391342	0.685537758460126	0.314462241539874	0.236694453511825	0.238245410700739	0.183603584635795	0.0273048314167073	0.0271484458366734	0.999118850036155
cela1_red_16_45832440	PC7	0.044198247750867	0.0487604023428673	0.166411060490467	0.461375761513372	0.538624238486628	0.412598993336419	0.372213177996161	0.312582659242011	0.0117539832593592	0.0256210784458836	0.999118850036155
cela1_red_16_46001041	PC7	-0.0459131878109534	0.0468485480624557	0.47919318568407	0.154014058864238	0.52080681431593	0.398705922792323	0.366792755451693	0.306762505380755	-0.0129321861591668	0.0254557136232466	0.999118850036155
cela1_red_16_4600602	PC7	0.0807298515480062	0.0506320509952277	0.103178028777711	0.599475534648628	0.400524465351372	0.303053378848315	0.297346436573661	0.233896746313507	0.0209348456891718	0.0265132805478564	0.999118850036155
cela1_red_16_46041310	PC7	-0.0821882338707941	0.0494004024500166	0.618031981634	0.0950399684863643	0.381968018366	0.289633410610769	0.286928049879636	0.225131077474026	-0.0221602626661281	0.0264191603549723	0.999118850036155
cela1_red_16_46066654	PC7	0.107254144380384	0.0779639466625098	0.170606213860407	0.492942664396587	0.507057335603413	0.387375498552224	0.336451121743006	0.270623806803781	0.0137355487167867	0.028113117097958	0.999118850036155
cela1_red_16_46089202	PC7	-0.0156748292256405	0.048701568354909	0.348103941797769	0.242622916290305	0.651896058202231	0.504629910105496	0.409273141911926	0.344360445609728	-0.00409789879896035	0.0249759916076997	0.999118850036155
cela1_red_16_46181489	PC7	-0.0181713065850272	0.047551762501638	0.358699061860553	0.231955880271523	0.641300938139447	0.496208464724452	0.409345057867924	0.344421537612506	-0.00490623766593255	0.0248197704093042	0.999118850036155
cela1_red_16_46215275	PC7	0.0332543423133214	0.057304495207395	0.220938310937977	0.393467562752986	0.606532437247014	0.468164021658488	0.385594126309037	0.32497750209562	0.00694930727443805	0.0263378144875097	0.999118850036155
cela1_red_16_46220335	PC7	0.0574742710974697	0.0543256422819371	0.160892498970258	0.483294433331487	0.516705566668513	0.395456270578673	0.355813067698255	0.291704955460307	0.0131681289213843	0.0264424814276211	0.999118850036155
cela1_red_16_46261402	PC7	-0.0861012608081897	0.0539829962211419	0.588489541052576	0.110141994509531	0.411510458947424	0.31244170994957	0.301368464437893	0.237616143906606	-0.0202669248854	0.0268127617628306	0.999118850036155
cela1_red_16_46332276	PC7	0.0664429934145925	0.0532987933614697	0.139788480691299	0.521963113599878	0.478036886400122	0.364464948915415	0.338248405708822	0.272497122528109	0.0157621235929117	0.0265193894781511	0.999118850036155
cela1_red_16_46387252	PC7	-0.0055023188774129	0.0533351943896875	0.313484185509014	0.281320194129125	0.686515814490986	0.531416521961327	0.405195620361861	0.341273280589832	-0.00126838842693539	0.0256135536544662	0.999118850036155
cela1_red_16_46416109	PC7	-0.0442256831137839	0.0647442553489893	0.405936051643471	0.219257716254986	0.594063948356529	0.458113949415473	0.374806232101543	0.315054111470351	-0.00766051272081975	0.027077489576362	0.999118850036155
cela1_red_16_46454991	PC7	-0.0318147226265607	0.0462867340592053	0.418428866401076	0.187941030337393	0.581571133598924	0.447912431593831	0.393630103261531	0.331968038876678	-0.00898167575824293	0.0249444826577902	0.999118850036155
cela1_red_16_46493838	PC7	0.023589695853519	0.0468692955457647	0.213604084881386	0.381618658019511	0.618381341980489	0.477396952563885	0.404777257099104	0.340959025108241	0.00650981088048098	0.0248157584947765	0.999118850036155
cela1_red_16_46519365	PC7	0.00268517744159193	0.0532801353794688	0.28930306496366	0.305026285636167	0.694973714363833	0.536531980922198	0.405670649400173	0.34165738871878	0.000619771250993506	0.0255987752626806	0.999118850036155
cela1_red_16_46642109	PC7	-0.0056078593866647	0.0480650154228958	0.311495054880478	0.272974082279209	0.688504945119522	0.532685438074266	0.415530862840313	0.349195140977799	-0.001487280077153	0.0247634015797959	0.999118850036155
cela1_red_16_46750899	PC7	0.0655785610058663	0.0901152037020044	0.241373928232645	0.394776778914981	0.605223221085019	0.467318732363283	0.363849292852374	0.303178160085475	0.00647171236805455	0.0283623355385462	0.999118850036155
cela1_red_16_46857619	PC7	0.0923437905982085	0.0504201102180412	0.0847012083812066	0.648203743016396	0.351796256983604	0.266464753834044	0.267095048602397	0.208863388252249	0.0242850780096768	0.0265326529027443	0.999118850036155
cela1_red_16_46897311	PC7	-0.10064737931224	0.0452599521788687	0.749283063817692	0.0503755834116292	0.250716936182308	0.187182026143814	0.200341352770679	0.152786367304695	-0.0313223148301824	0.0256280000676361	0.999118850036155
cela1_red_16_46917355	PC7	0.114196950397733	0.111969694812768	0.234043244765438	0.41148788057158	0.58851211942842	0.453612752580877	0.354468874662983	0.289885132782888	0.00758968144962646	0.028915302474153	0.999118850036155
cela1_red_16_46953818	PC7	0.106781641623745	0.0488822850401206	0.0593308500637321	0.723684693364655	0.276315306635345	0.206782892284391	0.216984456571613	0.165860409433345	0.0296509200560355	0.0261448638178173	0.999118850036155
cela1_red_16_46999075	PC7	-0.105362826085971	0.0527459639434611	0.670683956051562	0.0781750429225065	0.329316043948438	0.2492608644769	0.251141001025932	0.195564008043128	-0.0259706063092913	0.0266989591791691	0.999118850036155
cela1_red_16_47047820	PC7	-0.0280564853239218	0.0473407648467922	0.399106312721574	0.202398020318214	0.600893687278426	0.463801850893775	0.398495666960212	0.335893031944663	-0.0076661406904077	0.0250007761221172	0.999118850036155
cela1_red_16_47134858	PC7	0.0289321792714172	0.0449351317757714	0.190796595064789	0.409869597516103	0.590130402483897	0.454993923293183	0.399333807419108	0.336569981765415	0.00846300985412553	0.0246422658117896	0.999118850036155
cela1_red_16_47167709	PC7	0.0906886010758033	0.055641097712612	0.110703497127346	0.589821432127434	0.410178567872566	0.311100827688926	0.29947507074522	0.235920699394852	0.0203908005649075	0.0269596686445287	0.999118850036155
cela1_red_16_47230269	PC7	0.0432738100104919	0.0539806153999759	0.188704554750029	0.435304287007967	0.564695712992033	0.434431048402656	0.375991158242004	0.316182679136366	0.00992963519653059	0.0261535568213962	0.999118850036155
cela1_red_16_47301742	PC7	-0.0550382648070909	0.0567945460387597	0.462841962514378	0.174992886988801	0.537158037485622	0.411481988521413	0.362165150496821	0.301002647074176	-0.0117638503872301	0.0266001352425775	0.999118850036155
cela1_red_16_47340527	PC7	0.0885576827408407	0.0620341759463976	0.140107433702438	0.534713748462434	0.465286251537566	0.354426331147978	0.325178817835129	0.259265905301329	0.0166692360829224	0.0273287226350661	0.999118850036155
cela1_red_16_47340642	PC7	0.0885576827408407	0.0620341759463976	0.140107433702438	0.534713748462434	0.465286251537566	0.35443836936281	0.325178817835129	0.259273651559707	0.0166692360829224	0.0273287226350661	0.999118850036155
cela1_red_16_47350397	PC7	-0.094078917553066	0.0467382617338002	0.700684172322169	0.0651539634047502	0.299315827677831	0.224641169418835	0.234161864273081	0.179987481728826	-0.0278248921942419	0.026063011174524	0.999118850036155
cela1_red_16_47385414	PC7	-0.0152090019600459	0.0475722873862584	0.347158252839812	0.241114294943483	0.652841747160188	0.50546811290484	0.411727452216706	0.346370055283018	-0.0040985642976989	0.0247743383327073	0.999118850036155
cela1_red_16_47403696	PC7	-0.0704321371608804	0.0474634166735182	0.586611336158531	0.105597493280736	0.413388663841469	0.313769011135821	0.307791170560733	0.243487655693568	-0.0199746849974983	0.0261239028418342	0.999118850036155
cela1_red_16_47571560	PC7	-0.0809525540758719	0.0477570380935982	0.630683251472587	0.0891141783856211	0.369316748527413	0.279506640275294	0.280202570141792	0.21915573183972	-0.022961619735387	0.0262587503380631	0.999118850036155
cela1_red_16_47661529	PC7	0.0224098006532173	0.0462396204029345	0.215011153673979	0.377887641839629	0.622112358160371	0.480549274951214	0.407101204486392	0.342779703350147	0.00628734417824795	0.0246803820226848	0.999118850036155
cela1_red_16_47698699	PC7	-0.0555538157021267	0.0707225181086448	0.41677252659764	0.215874312646718	0.58322747340236	0.449146128549659	0.367353160755642	0.307329411800696	-0.00834051312174193	0.0275310523170248	0.999118850036155
cela1_red_16_47817885	PC7	-0.00550916064731154	0.0471659402055539	0.310654519002634	0.27172403341906	0.689345480997366	0.53320920338784	0.417621447578307	0.350534930101234	-0.0014966262841878	0.0245944778388696	0.999118850036155
cela1_red_16_4785872	PC7	-0.189308401783938	0.109682416583741	0.485423072924734	0.183079460379214	0.514576927075266	0.393467850312037	0.331497466696052	0.265682422301865	-0.0131107400014725	0.0289656595925657	0.999118850036155
cela1_red_16_47861438	PC7	-0.00946077748422452	0.0492382365393862	0.325464095015181	0.262824852875037	0.674535904984819	0.522482116415554	0.411711052109782	0.34635850634274	-0.00243334585099745	0.0249975936957114	0.999118850036155
cela1_red_16_47912369	PC7	0.0456435206549226	0.0912845004686826	0.263490001082351	0.367969000319766	0.632030999680234	0.48864566897957	0.368540998597883	0.30863703047785	0.00439741885494049	0.028359385065164	0.999118850036155
cela1_red_16_47964204	PC7	-0.0618789519985843	0.0509439709831922	0.520793462174489	0.138046292380009	0.479206537825511	0.365230679596244	0.341160245445501	0.275427037401589	-0.0156697264013502	0.0262514870605292	0.999118850036155
cela1_red_16_48039401	PC7	0.066595159721694	0.0462213951428032	0.106618123875282	0.581013916906989	0.418986083093011	0.3184603793475	0.312367959217729	0.247539446761224	0.0195635188464632	0.0259472713916823	0.999118850036155
cela1_red_16_48130175	PC7	0.0175359380264575	0.0667743791596372	0.271758333560259	0.342229970345291	0.657770029654709	0.509546872250952	0.386011696094451	0.325320812268912	0.00287849681324997	0.0270732899923403	0.999118850036155
cela1_red_16_48130678	PC7	0.0108778317505664	0.0469396395780319	0.253358677115637	0.330761647392563	0.669238352607437	0.518415661658479	0.4158796754918	0.349402816105931	0.00297696573919782	0.0245994419827981	0.999118850036155
cela1_red_16_48298898	PC7	0.0241769806949009	0.0483572976820442	0.216798742429645	0.38107659600812	0.61892340399188	0.477810622400732	0.402124661562234	0.338706316564742	0.00640657412256731	0.0250689384713721	0.999118850036155
cela1_red_16_48306840	PC7	-0.0736829096470729	0.0981072317229038	0.39267606590231	0.245478349636166	0.60732393409769	0.468849965782354	0.361845584461524	0.300512621368072	-0.00623960425454991	0.0285927061342998	0.999118850036155
cela1_red_16_48491382	PC7	0.0446785299391057	0.0507912877093505	0.173601833955852	0.453624471426935	0.546375528573065	0.419229590850106	0.372773694617213	0.313145138232263	0.0112154738057892	0.0258542899999556	0.999118850036155
cela1_red_16_48609855	PC7	0.0325119787575689	0.0453838478453515	0.182358310459864	0.42479987280139	0.57520012719861	0.442796613897952	0.392841816738747	0.331343657978728	0.00942326763435846	0.0248299726973317	0.999118850036155
cela1_red_16_48634399	PC7	-0.102747451399717	0.0855523547381472	0.457555941148767	0.195174039723036	0.542444058851233	0.416098491836625	0.347270019128198	0.281579727963694	-0.0111580945657295	0.028332020510369	0.999118850036155
cela1_red_16_48682012	PC7	0.0533671123030818	0.0543833264967279	0.169189759901338	0.468602000507133	0.531397999492867	0.407007361116773	0.362208239591528	0.301055506208293	0.0121782112308117	0.0263737749936148	0.999118850036155
cela1_red_16_48806563	PC7	-0.094408500071336	0.047088886590879	0.69744769930446	0.0663510962354714	0.30255230069554	0.2270443498786	0.236201204460069	0.181589039993654	-0.0276130708159618	0.0261100295239688	0.999118850036155
cela1_red_16_48923211	PC7	-0.0632509055129326	0.047296622890992	0.55537367369063	0.118379180261802	0.44462632630937	0.337695676915924	0.326247146047568	0.26044777860476	-0.0179019783723593	0.0259729747349123	0.999118850036155
cela1_red_16_4910252	PC7	-0.0857299371753265	0.0503103973456726	0.622950999045792	0.0938557217037765	0.377049000954208	0.285561602747453	0.283193279250432	0.222037004425789	-0.0225293952134223	0.0265175741967529	0.999118850036155
cela1_red_16_49145854	PC7	-0.0130073802075563	0.0452288090327502	0.339706251615911	0.241961950709659	0.660293748384089	0.511469919235411	0.41833179767443	0.3508947980295	-0.00373052555361395	0.0242953917786655	0.999118850036155
cela1_red_16_49190500	PC7	0.0355314179029553	0.069132189083905	0.243799684856191	0.377976688747375	0.622023311252625	0.480447587361306	0.378223626396434	0.318368493298228	0.00552282214340723	0.0273195263426668	0.999118850036155
cela1_red_16_49224610	PC7	-0.122254035066014	0.110692769216886	0.420802001060703	0.226875259223253	0.579197998939297	0.446195982687209	0.352322739716043	0.287072040162831	-0.00830285329157109	0.0289050655205226	0.999118850036155
cela1_red_16_49257624	PC7	-0.0555808071715584	0.0538253119670464	0.479258576968621	0.162600421808409	0.520741423031379	0.398678691723974	0.35814100122297	0.295235930719114	-0.0128996896030557	0.0263668927396565	0.999118850036155
cela1_red_16_49283046	PC7	0.200397868418414	0.0701623275293893	0.0633558213064491	0.731288549291378	0.268711450708622	0.200829191870993	0.205355629402173	0.15665785725756	0.0310400916402671	0.0272574941791804	0.999118850036155
cela1_red_16_49430814	PC7	0.117236425482736	0.0491803810410803	0.0495597472238408	0.758249215620748	0.241750784379252	0.180634429104219	0.192191037155412	0.146293794372099	0.0323095708071017	0.0258886196433694	0.999118850036155
cela1_red_16_49436256	PC7	0.209712796928072	0.111080361279549	0.174275711626743	0.500228140552688	0.499771859447312	0.381205277592363	0.325496147820568	0.259605978592555	0.0141935894324221	0.0289995502635016	0.999118850036155
cela1_red_16_49519517	PC7	-0.0988623165310388	0.049130113878477	0.689521698118088	0.0699942410690027	0.310478301881912	0.233337195923032	0.24048406081291	0.185590201250755	-0.0271584526310428	0.0263320810600144	0.999118850036155
cela1_red_16_49595085	PC7	-0.0310968102653193	0.0522730914409888	0.398141928848724	0.211061726812251	0.601858071151276	0.464613844354385	0.390796344339025	0.329616176902805	-0.00742988032390786	0.0257452205487849	0.999118850036155
cela1_red_16_49605962	PC7	0.0318961640992003	0.0474865771889819	0.192366273702693	0.414780059867092	0.585219940132908	0.450883030735321	0.392853666430215	0.33135284064432	0.00870549413256964	0.0251230781596002	0.999118850036155
cela1_red_16_49647936	PC7	0.0412759172242528	0.0487381077854611	0.173306263933613	0.449260534820616	0.550739465179384	0.422844909622717	0.377433201245772	0.31762811334378	0.0109565953974591	0.0255401727078935	0.999118850036155
cela1_red_16_49670610	PC7	0.0445490171301434	0.0531787217858964	0.183032104344659	0.442888152456732	0.557111847543268	0.428367440795913	0.374079743198609	0.31439076506097	0.0104582579671138	0.0260973416391257	0.999118850036155
cela1_red_16_49719951	PC7	0.0293028281070565	0.0791745699924183	0.268629296653665	0.355705418893043	0.644294581106957	0.49855922083543	0.375665284453292	0.315921228582947	0.00362238622544987	0.0278597109239876	0.999118850036155
cela1_red_16_4993568	PC7	-0.00187382999083191	0.0611730969422968	0.307276030953072	0.298525479843379	0.692723969046928	0.535160369754282	0.394198489203549	0.332456275878273	-0.000352817588363738	0.0265446055448042	0.999118850036155
cela1_red_16_50081047	PC7	-0.0168480122060789	0.0494116345776018	0.351848361345028	0.240963742498928	0.648151638654972	0.50172626766248	0.407187896156044	0.342839754703722	-0.00432289043858979	0.0251090701128544	0.999118850036155
cela1_red_16_5008764	PC7	-5.84966463829787e-05	0.0729944953815252	0.308621282267573	0.308420019826255	0.691378717732427	0.534394714852218	0.382958697906172	0.322725830313232	-8.29157499146458e-06	0.027481671560094	0.999118850036155
cela1_red_16_50247237	PC7	0.0130376751936524	0.0488411832897778	0.250956189927581	0.338329774823739	0.661670225176261	0.512394135175569	0.41071403524868	0.34554801100467	0.00339252782785744	0.0249656873961128	0.999118850036155
cela1_red_16_5032516	PC7	-0.0156533446843761	0.0468140322623798	0.349462611519473	0.237672814183803	0.650537388480527	0.503578147375494	0.412864574296725	0.347250970518149	-0.00430659863017776	0.0246447956156959	0.999118850036155
cela1_red_16_50382905	PC7	0.010658920598825	0.0471380862797235	0.254532805340252	0.329903635944046	0.670096364055954	0.519147518042289	0.415563558715703	0.349211984377209	0.00290134101119686	0.0246342038170179	0.999118850036155
cela1_red_16_50494561	PC7	-0.00980688148875725	0.0479455066874914	0.326680613175717	0.259075175349404	0.673319386824283	0.521692728785483	0.414244211474879	0.348287869917036	-0.00261153094407168	0.02477382283061	0.999118850036155
cela1_red_16_50545160	PC7	-0.00898566974021805	0.047700329122166	0.323638675672186	0.261212040543071	0.676361324327814	0.523921276307982	0.415149283784744	0.348949813104659	-0.00240812409656281	0.0247213348513829	0.999118850036155
cela1_red_16_50619963	PC7	0.122296385215478	0.0489072583174976	0.0437176926896378	0.779582991533986	0.220417008466014	0.164065877413097	0.176699315776377	0.134388299345519	0.0339831499604758	0.0256282539952845	0.999118850036155
cela1_red_16_5072313	PC7	0.161784750901246	0.101260358484475	0.182830849817402	0.483448653153594	0.516551346846406	0.395196673837748	0.333720497029004	0.26778481427934	0.0129842821534888	0.0288044866977584	0.999118850036155
cela1_red_16_50770735	PC7	-0.0433330566776321	0.0536907090573287	0.436599208116376	0.1875430295418	0.563400791883623	0.43328808932291	0.375857762341824	0.316110957148965	-0.0100230987568136	0.0261256722682194	0.999118850036155
cela1_red_16_50804222	PC7	-0.0424382155649764	0.0517119116553201	0.441120119153895	0.182262402498178	0.558879880846105	0.429656453720691	0.376617478347928	0.316847376296914	-0.010364661555979	0.0259027040002184	0.999118850036155
cela1_red_16_50835436	PC7	-0.0824155513041437	0.0746497121243017	0.459083057447408	0.189747690678924	0.540916942552592	0.414612012027198	0.351169251873668	0.285833553050926	-0.0113391862051235	0.0278748422342676	0.999118850036155
cela1_red_16_5127955	PC7	0.0147701264813651	0.0472712127802861	0.241691974073011	0.345664192751073	0.654335807248927	0.506719904789281	0.412643833175916	0.34710027600465	0.00401208063435025	0.0247137496644257	0.999118850036155
cela1_red_16_51280355	PC7	0.0257131009731393	0.0459542252225339	0.204138609771883	0.392646929479398	0.607353070520602	0.468873984610814	0.403214460748719	0.339583092215243	0.00728913504102285	0.0247163333266239	0.999118850036155
cela1_red_16_51428776	PC7	0.0566948143425943	0.048078973141862	0.135474530122342	0.519536972049616	0.480463027950384	0.366206010530799	0.344988497828042	0.279245382309897	0.0155638358542063	0.0258856142178551	0.999118850036155
cela1_red_16_51468228	PC7	0.0273570345838875	0.0535587321626764	0.224087852227614	0.382576327509816	0.617423672490184	0.476653652767581	0.39333582026257	0.33173754525493	0.00630260537048322	0.0258441328474296	0.999118850036155
cela1_red_16_51510304	PC7	0.0364220877864942	0.0788048980477067	0.258428857873158	0.36750424812473	0.63249575187527	0.489098922602718	0.374066894002112	0.314378961240844	0.00454086686050458	0.0278600943531404	0.999118850036155
cela1_red_16_51553900	PC7	-0.00846241689172218	0.0476807037791231	0.321706653590047	0.262877393418347	0.678293346409953	0.525422789056553	0.415415952991606	0.34913525254614	-0.00226879963137509	0.0247130495857239	0.999118850036155
cela1_red_16_51592042	PC7	-0.00697734054498933	0.0472267869185154	0.316097348169403	0.26688915644749	0.683902651830597	0.529644896760985	0.417013495383107	0.350141231218789	-0.00189290353786637	0.0246160174727698	0.999118850036155
cela1_red_16_51726092	PC7	-0.0496696770080283	0.0991210125174446	0.36555815466895	0.268015181111336	0.63444184533105	0.490719005868546	0.366426664219714	0.306356406903218	-0.00412469078749009	0.0285835868829515	0.999118850036155
cela1_red_16_51769275	PC7	-0.0300465007497368	0.049580052435153	0.401161396378708	0.204854455965657	0.598838603621292	0.462003301219532	0.393984147655635	0.332290872787238	-0.00772544423007925	0.0253734742029524	0.999118850036155
cela1_red_16_5177674	PC7	0.00751393558667055	0.0891693425608047	0.30413756021782	0.322130800421378	0.677869199578622	0.525072087841058	0.373731639360802	0.314056467614083	0.00075408521010529	0.028249098182019	0.999118850036155
cela1_red_16_52004365	PC7	0.0213845010517801	0.0510717017076562	0.232583130671714	0.366240739938492	0.633759260061508	0.490077130041261	0.401176129389794	0.337992413860077	0.00525561323751193	0.0254268938287232	0.999118850036155
cela1_red_16_52014074	PC7	-0.100201178488456	0.0504077781952287	0.679027623663241	0.0741153783553641	0.320972376336759	0.24242746716736	0.246856997981395	0.191429628834473	-0.0264676778974481	0.0264792804543208	0.999118850036155
cela1_red_16_52107875	PC7	0.038702445811674	0.0590411422264586	0.214376884843134	0.405320778788704	0.594679221211296	0.458629655812165	0.380302336368163	0.32032778875188	0.00774158901200172	0.0265673510823647	0.999118850036155
cela1_red_16_52116797	PC7	-0.0821893899497868	0.086683876226517	0.42414780139842	0.2182963082532	0.575852198601581	0.443449241741701	0.35755589034838	0.294462384296146	-0.00870294303597728	0.0283015874968075	0.999118850036155
cela1_red_16_52372586	PC7	-0.0730741435730941	0.0471249988782251	0.60210611793475	0.0992229274119981	0.39789388206525	0.301075813182624	0.298670954653252	0.23515563977832	-0.0209997212724913	0.0261315683631752	0.999118850036155
cela1_red_16_52388198	PC7	-0.0398446239140447	0.0552603826080047	0.419421009420297	0.200496993284687	0.580578990579703	0.447262591084963	0.380081997295015	0.32009915296497	-0.008814983646928	0.0262235877841765	0.999118850036155
cela1_red_16_52441480	PC7	0.0500138362093955	0.0470490883019086	0.145351151677779	0.496632011578521	0.503367988421479	0.384182993076448	0.3580168367437	0.295090745870188	0.014064202573016	0.0256013662498616	0.999118850036155
cela1_red_16_5246402	PC7	-0.0614117645296045	0.0610568994638327	0.463195335328171	0.178585280004937	0.536804664671829	0.411144483479458	0.358219384666892	0.295376426534544	-0.0117451696476569	0.0269953427870251	0.999118850036155
cela1_red_16_52472933	PC7	0.0324662946563271	0.0470387906948447	0.189102522078923	0.418698223689994	0.581301776310006	0.447736594293261	0.392199254231083	0.330813966393675	0.00897787259644591	0.0250741952036868	0.999118850036155
cela1_red_16_52503879	PC7	-0.0505001094478327	0.0580404410714896	0.443414052919184	0.188025187075963	0.556585947080816	0.427989093704992	0.368560760004854	0.308659849848736	-0.0104165396896326	0.0266335698029659	0.999118850036155
cela1_red_16_52523414	PC7	-0.0302523915071526	0.0539982813221651	0.391258641778264	0.218363911398048	0.608741358221736	0.469999409353949	0.390377446823688	0.329239236855027	-0.00689577686632172	0.0259389449688383	0.999118850036155
cela1_red_16_52524368	PC7	0.194747895225501	0.15848441343247	0.246703557754364	0.401764592286061	0.598235407713939	0.461566309709247	0.351531849959575	0.286186251641224	0.00669346302794502	0.0294070776160572	0.999118850036155
cela1_red_16_52562682	PC7	-0.0108355739097594	0.0547164925041026	0.329593346703557	0.268809528251144	0.670406653296443	0.519410819414186	0.401597125045299	0.338305693961345	-0.00241016025398725	0.0258262027206544	0.999118850036155
cela1_red_16_52618017	PC7	-0.0618196922091708	0.0539493671357977	0.500912732673039	0.151080924675421	0.499087267326961	0.380602667765639	0.34800634265154	0.282420600494647	-0.0143526388575337	0.026489378724239	0.999118850036155
cela1_red_16_52627392	PC7	-0.0489485674946484	0.0471675825074994	0.491036038480174	0.148338336196378	0.508963961519826	0.388979479498744	0.360625625323449	0.298834233913602	-0.0137007673965513	0.0255822785633771	0.999118850036155
cela1_red_16_52653942	PC7	0.0500138362093955	0.0470490883019086	0.145351151677779	0.496632011578521	0.503367988421479	0.38419298594937	0.3580168367437	0.295095021030924	0.014064202573016	0.0256013662498616	0.999118850036155
cela1_red_16_52662629	PC7	-0.0353450380526553	0.0487151389113161	0.424895570071172	0.187982710354931	0.575104429928828	0.442706089749993	0.387121719573897	0.32633070572134	-0.00934393340177385	0.025382110891947	0.999118850036155
cela1_red_16_52788816	PC7	-0.0339379256623575	0.0472577229714055	0.424254676006277	0.186003251099211	0.575745323993723	0.443338377674739	0.389742072894512	0.328715386250045	-0.00933857356898559	0.0251470376450859	0.999118850036155
cela1_red_16_52802623	PC7	0.000567593094063613	0.0638249246305537	0.303169756507321	0.305636492635032	0.694363507364968	0.53618944452329	0.391193750857647	0.329960709906141	0.000100040163780553	0.0267953466713964	0.999118850036155
cela1_red_16_52901342	PC7	0.0830810792709258	0.12419078554571	0.26674004515042	0.373055601108754	0.626944398891246	0.484520083197857	0.360204353740825	0.298257388667072	0.00454386496941455	0.0290608816864108	0.999118850036155
cela1_red_16_52953608	PC7	0.0510491992107794	0.0513984644893615	0.162052605490807	0.475334621733333	0.524665378266667	0.401815187349427	0.362612772775861	0.301633283436029	0.0126533871350248	0.0260592680043517	0.999118850036155
cela1_red_16_53023140	PC7	0.0171398477043398	0.0541084096266967	0.251180929311007	0.3490164456256	0.6509835543744	0.503907671846613	0.399802625063393	0.336933167140531	0.00387875133002058	0.0257933216752061	0.999118850036155
cela1_red_16_53068588	PC7	0.0211185124896363	0.0649660782894508	0.26228867899749	0.351235599984678	0.648764400015322	0.502189600332687	0.386475721017832	0.325754509597813	0.0036237963613487	0.0269436785868182	0.999118850036155
cela1_red_16_53163832	PC7	-0.0166507727276783	0.0612486748098458	0.343063646419713	0.265523602477064	0.656936353580287	0.508848643723422	0.391412751103223	0.330152170195728	-0.00313237316446222	0.0265926483709365	0.999118850036155
cela1_red_16_53236532	PC7	-0.0385324070412112	0.0491883581351681	0.436070967758748	0.181813203745192	0.563929032241252	0.433765286658075	0.38211582849606	0.32203368771086	-0.0100758596097105	0.0255229175606409	0.999118850036155
cela1_red_16_53350860	PC7	0.0440998624931737	0.0528231797150308	0.182701055120789	0.442716433617143	0.557283566382857	0.428526091278864	0.374582511262068	0.314869879781993	0.0104526957273002	0.0260527598106251	0.999118850036155
cela1_red_16_53410141	PC7	-0.141249485876868	0.0466092306509472	0.868941830970368	0.0220891831155165	0.131058169029632	0.0986127365754753	0.108968985914116	0.0830913127654888	-0.0416531728097261	0.0237557657674686	0.999118850036155
cela1_red_16_53465059	PC7	0.0579559974951868	0.0450542514895524	0.118204204294313	0.549810059816352	0.450189940183648	0.34261779302609	0.331985735889336	0.266081526038317	0.0174861020498727	0.0256364133891764	0.999118850036155
cela1_red_16_53490040	PC7	0.0403079221593661	0.0530473184369996	0.191966141787369	0.428329869086336	0.571670130913664	0.439981831414774	0.379703989126295	0.319766741303644	0.00947422264285615	0.0260027683372463	0.999118850036155
cela1_red_16_53500380	PC7	-0.00389928694684944	0.0496604031081999	0.306521067553127	0.281034029424472	0.693478932446873	0.53564694198443	0.412444903022401	0.346939793618459	-0.000990807715226403	0.0250372915942461	0.999118850036155
cela1_red_16_53534731	PC7	-0.0516551796969052	0.0485050789261077	0.494592218298663	0.148285088495758	0.505407781701337	0.385970892618181	0.357122693205579	0.293720014767695	-0.0139334556389767	0.0257947008940051	0.999118850036155
cela1_red_16_53542294	PC7	0.00767826302984228	0.0441186379195369	0.257849809976925	0.317669418139083	0.682330581860917	0.528508731207056	0.424480771883993	0.352782643375938	0.00226369617247128	0.0239845001795293	0.999118850036155
cela1_red_16_53605110	PC7	0.0391166818097095	0.0504227219864403	0.18514450289337	0.433561830773015	0.566438169226985	0.435855020376226	0.381293666333615	0.321263393911733	0.00988300128437048	0.025684720378849	0.999118850036155
cela1_red_16_53648754	PC7	0.00526376000997698	0.0473946220918947	0.272958927479422	0.309887713587695	0.690112286412305	0.533653915935232	0.417153358932882	0.350239768566982	0.00142119126240627	0.0246366193977447	0.999118850036155
cela1_red_16_53727722	PC7	0.0253952557935332	0.0553786388865835	0.233688828805022	0.373179751400612	0.626820248599388	0.484442718103331	0.393131419794367	0.331588894005956	0.00556973121939359	0.0260362169090411	0.999118850036155
cela1_red_16_53774976	PC7	0.00820913692665014	0.0497360222590356	0.267645196092391	0.321169188930373	0.678830811069627	0.525880440595878	0.411185614977237	0.345924194910301	0.00208295862685798	0.0250720773212681	0.999118850036155
cela1_red_16_53845672	PC7	0.04697303002728	0.0481421833024941	0.157265543582926	0.47649188196171	0.52350811803829	0.400913276541436	0.366242574455365	0.306128344149826	0.0127502065944569	0.0256293840174293	0.999118850036155
cela1_red_16_53973561	PC7	-0.0173162606562872	0.0478693216519708	0.355035936380221	0.235448664988587	0.644964063619779	0.499173207675813	0.409515398631192	0.344592719063387	-0.00463334104534591	0.0248597623847718	0.999118850036155
cela1_red_16_54242970	PC7	0.0118158314002608	0.0475495235629541	0.251752933858696	0.334219173933189	0.665780826066811	0.515633904593463	0.414027892208116	0.348144445861186	0.00318205855095257	0.0247238254172397	0.999118850036155
cela1_red_16_54310013	PC7	0.0264615527642246	0.0503998741328896	0.217002030614637	0.385690631836648	0.614309368163352	0.474244064117579	0.397307337548715	0.334946923250524	0.0066385599933441	0.0254155995629417	0.999118850036155
cela1_red_16_54335217	PC7	0.0325055882166699	0.0480987809130286	0.193044807151868	0.415340224253731	0.584659775746269	0.450477206561578	0.391614968594401	0.330296612479451	0.00872465437917842	0.0252259782768313	0.999118850036155
cela1_red_16_54379083	PC7	0.0359570546342199	0.0484063690917815	0.185227387708628	0.428540550807407	0.571459449192593	0.439769481209622	0.386232061483964	0.325518092224503	0.00959350818294683	0.0253575787558838	0.999118850036155
cela1_red_16_54432023	PC7	0.00205203474957319	0.0584454989203747	0.295976966812687	0.306317288380725	0.693682711619275	0.535759822572099	0.397705744806588	0.335229854781236	0.000414075002983398	0.0262547000503018	0.999118850036155
cela1_red_16_54476085	PC7	0.0347330934406126	0.049030706167117	0.190740656257163	0.421309889956713	0.578690110043287	0.445834455744594	0.387949453786124	0.32710433901804	0.00909688438992793	0.0254080901391892	0.999118850036155
cela1_red_16_54570687	PC7	0.00995829306504113	0.0502162225542063	0.263221496874826	0.327189498990145	0.672810501009855	0.521276785981624	0.409589004135029	0.344651639410503	0.00249542324531263	0.0251640582204018	0.999118850036155
cela1_red_16_54700668	PC7	0.0246181034244372	0.0504778339063805	0.222160653354343	0.37877301313765	0.62122698686235	0.479733877568135	0.399066333508007	0.336341291910675	0.00615730476074162	0.025393618296409	0.999118850036155
cela1_red_16_54733269	PC7	0.00330563147879816	0.0458393248482561	0.277116301043805	0.30148355618841	0.69851644381159	0.538386508332577	0.421400142767785	0.352215079972427	0.000930091201539117	0.0243195408131897	0.999118850036155
cela1_red_16_54776915	PC7	0.0742170434894749	0.0812287587123376	0.215618195174722	0.424912724505226	0.575087275494774	0.442692158579554	0.359469080320053	0.297230630185391	0.00880852086396413	0.028091982180245	0.999118850036155
cela1_red_16_54855307	PC7	0.0971756644031855	0.049849459374495	0.0754824280503869	0.673976499451044	0.326023500548955	0.24687010247659	0.250541072498569	0.195065237172368	0.0260799767736076	0.0264422187294554	0.999118850036155
cela1_red_16_54898400	PC7	-0.0217188491071289	0.0499187293987583	0.369078496884553	0.22844785516388	0.630921503115447	0.487642728178497	0.402473647951567	0.339004556066669	-0.00550790031022606	0.0252625639467878	0.999118850036155
cela1_red_16_54904880	PC7	1.39728966234241	0.330912073441274	0.205514037084779	0.463343828477041	0.536656171522959	0.411043089152953	0.33114213443818	0.265372983419774	0.0113334923264311	0.02982278470613	0.999118850036155
cela1_red_16_54968342	PC7	-0.0563829831550619	0.0477639372755223	0.520459218900605	0.134662199204075	0.479540781099395	0.365511490767008	0.34487858189532	0.279131216525064	-0.0156211066323887	0.0258485381775047	0.999118850036155
cela1_red_16_55000582	PC7	-0.0395593285953338	0.0572518264521105	0.412619930039525	0.207372064337249	0.587380069960475	0.452661766453788	0.380008005623226	0.320010128386561	-0.00829676463781934	0.0264132094911691	0.999118850036155
cela1_red_16_55029514	PC7	0.00606119702890905	0.0487287647836787	0.272636270370203	0.313414874215452	0.686585125784548	0.53146035517868	0.413948855414345	0.348097232993533	0.00157934628635727	0.0248853815309581	0.999118850036155
cela1_red_16_55114951	PC7	-0.173621361493453	0.150142559641197	0.400612604098897	0.247008439862243	0.599387395901103	0.462445683651391	0.35237895603886	0.287152342560252	-0.00662155265067132	0.029347845551093	0.999118850036155
cela1_red_16_55163143	PC7	-0.00248565103492819	0.0475321380500151	0.29999753950854	0.28263352846008	0.70000246049146	0.539109606745248	0.41736893203138	0.350390209687072	-0.000668446923649922	0.0246512553309116	0.999118850036155
cela1_red_16_55211330	PC7	0.0570731839007807	0.0520936917398492	0.152519940703303	0.494529964605664	0.505470035394336	0.3860300721318	0.352950094691033	0.287781088459429	0.0139276136559777	0.0262494706331929	0.999118850036155
cela1_red_16_55244605	PC7	0.0126247650640979	0.0711559151673555	0.285546458178239	0.330971374188321	0.669028625811679	0.518271744422569	0.38348216763344	0.323239086374172	0.00186744715252487	0.0273741222491707	0.999118850036155
cela1_red_16_55737999	PC7	-0.00517764637074189	0.0942976715733084	0.319678219280316	0.308499402568524	0.680321780719684	0.527051132207465	0.37182237815116	0.312109403053079	-0.000470205993589856	0.0284173317754296	0.999118850036155
cela1_red_16_55774269	PC7	-0.0242808279706029	0.0581938409023128	0.365951423381323	0.242931480963658	0.634048576618677	0.490398448168737	0.391117095655019	0.329888187652834	-0.00494526631786267	0.02633584404306	0.999118850036155
cela1_red_16_55857645	PC7	0.0131763191570316	0.0505232528369129	0.254323672390423	0.338148935294445	0.661851064705555	0.512542299604085	0.407527392315132	0.343091531030272	0.00327734272574188	0.0252419790970048	0.999118850036155
cela1_red_16_55923746	PC7	0.13073823165683	0.111945910288288	0.22323446261746	0.426091961146313	0.573908038853687	0.441770418405458	0.350673576236227	0.285329301340617	0.00869698157282035	0.0289341370742152	0.999118850036155
cela1_red_16_56016133	PC7	0.0620195395836695	0.133292084712013	0.284602460473592	0.353952385981411	0.646047614018589	0.500019510836016	0.361445153544997	0.300017515518858	0.00296646250798506	0.0291584015066932	0.999118850036155
cela1_red_16_56016333	PC7	0.0388085885755795	0.053950756824718	0.198448826733877	0.420096030203871	0.579903969796129	0.446801396984331	0.381455143062252	0.321437721458896	0.00889187992153781	0.0260716384459821	0.999118850036155
cela1_red_16_56102021	PC7	-0.0325527178450919	0.0502269712344333	0.408976618259391	0.200620845205606	0.591023381740609	0.455609202795835	0.390402536535003	0.329267575154507	-0.00823406134684944	0.0255140935220408	0.999118850036155
cela1_red_16_56284804	PC7	-0.0303031493985024	0.0493232860482301	0.402848907591341	0.203293364845188	0.597151092408658	0.460676419489573	0.39385772756347	0.332165992386944	-0.00784829179535553	0.025343622787767	0.999118850036155
cela1_red_16_56297347	PC7	-0.0840695247190417	0.0550438523429425	0.572082858117977	0.117930613385858	0.427917141882023	0.325363958900263	0.309986528496166	0.245527343610054	-0.0191658220532334	0.0268700680992636	0.999118850036155
cela1_red_16_56396502	PC7	0.118401469332011	0.16585926460609	0.27805182895555	0.364594082907642	0.635405917092358	0.491502206809926	0.357354088136808	0.294075257923674	0.00372495214347594	0.0294271044701582	0.999118850036155
cela1_red_16_56407076	PC7	0.016160529770321	0.0493541046436926	0.242834422372524	0.349392024070013	0.650607975929987	0.503653073443463	0.407773553557463	0.343282917172966	0.00415186911811264	0.0250903268694042	0.999118850036155
cela1_red_16_56459551	PC7	0.124228875592758	0.0602956683202046	0.0888240940497668	0.650820326344958	0.349179673655042	0.264775849961081	0.260355579605275	0.203313516969094	0.0247781730807251	0.0272784381195111	0.999118850036155
cela1_red_16_56627169	PC7	0.0315631485731456	0.047038103355215	0.19155962506017	0.41482145967544	0.58517854032456	0.450836493960948	0.39361891526439	0.331954365273409	0.00872167627418012	0.0250487176120836	0.999118850036155
cela1_red_16_56784430	PC7	0.0279873266703732	0.0476985423135999	0.203867431719947	0.397885878964765	0.602114121035235	0.464797880545945	0.398246689315288	0.335668987799898	0.0075711256095836	0.0250537500898392	0.999118850036155
cela1_red_16_56905719	PC7	-0.0664477212080011	0.051166660023855	0.537405398230449	0.130372372357882	0.462594601769551	0.352306391180357	0.332222229411669	0.266262977388924	-0.0167759295892538	0.0263568316586689	0.999118850036155
cela1_red_16_56920592	PC7	0.0830028426735757	0.0489714763571286	0.0917171315537207	0.626073290467059	0.373926709532941	0.283124489367153	0.28220957797922	0.221181965719929	0.0226949770477799	0.026384194724282	0.999118850036155
cela1_red_16_56950274	PC7	-0.00720956124847449	0.0472927126811061	0.316980609744866	0.266240965282715	0.683019390255134	0.529022140661048	0.416778424972418	0.349992364064151	-0.00195254946242732	0.0246302828800705	0.999118850036155
cela1_red_16_56972594	PC7	0.0460509297602142	0.0458396825914653	0.149074106767839	0.485893330809377	0.514106669190623	0.393110153481088	0.365032562422784	0.304760809204488	0.0133677440506613	0.0253456615737143	0.999118850036155
cela1_red_16_57024704	PC7	-0.0752474736891505	0.0489590072310625	0.593120238448872	0.104344681384882	0.406879761551128	0.30816580019684	0.302535080166246	0.238603885034544	-0.0204564015187907	0.0263184318924327	0.999118850036155
cela1_red_16_57047772	PC7	-0.0246016261726667	0.0505275666903987	0.378622816669776	0.222353553523864	0.621377183330224	0.479858730890225	0.399023629806361	0.33631536178943	-0.00614480940294975	0.0254004140380218	0.999118850036155
cela1_red_16_57319394	PC7	-0.0777687500481128	0.0467563060345816	0.627676328977308	0.0894048918319544	0.372323671022692	0.281714936842779	0.282918779190738	0.221740178759102	-0.0227125422195362	0.0261423505121223	0.999118850036155
cela1_red_16_57428702	PC7	-0.00110973928151035	0.0462169449981344	0.293687528542655	0.285605021393008	0.706312471457345	0.541520146228149	0.420707450064338	0.351997233377956	-0.000309066334076848	0.0243907658180018	0.999118850036155
cela1_red_16_57487234	PC7	0.0943317312876884	0.0628075776610583	0.13515811524878	0.545674250877521	0.454325749122479	0.346174892847128	0.319167633873699	0.2539199833079	0.017429901832404	0.0274110160379958	0.999118850036155
cela1_red_16_57572490	PC7	0.0418266990338893	0.0469814366597325	0.164554859894255	0.460036942091921	0.539963057908079	0.413758478318604	0.375408198013824	0.31566151165355	0.0116863272411198	0.0253453445915611	0.999118850036155
cela1_red_16_57618020	PC7	0.0391644730391382	0.0506443019247773	0.18586635241329	0.43290106132772	0.56709893867228	0.43638969139114	0.381232586258991	0.321210469512126	0.00983408830288163	0.0257116512280638	0.999118850036155
cela1_red_16_57745531	PC7	-0.0595344806231918	0.0473275735556827	0.538098106402637	0.126015274922373	0.461901893597363	0.351842122593213	0.33588661867499	0.269922661001515	-0.0167689996735321	0.0258886879804394	0.999118850036155
cela1_red_16_57769225	PC7	0.00861727295465445	0.0475085822290762	0.262017900330778	0.322249161237048	0.677750838762952	0.52497305206576	0.415732938432174	0.349299934341389	0.00232108510812708	0.024682533751783	0.999118850036155
cela1_red_16_57963656	PC7	-0.0728319440905334	0.0500226770644629	0.572890309132893	0.113573374377906	0.427109690867107	0.324719095707017	0.313536316489201	0.248730582595955	-0.0191257927401291	0.0263727821626209	0.999118850036155
cela1_red_16_58066388	PC7	-0.0605058020572055	0.0493138177064167	0.526947674567168	0.133369460577247	0.473052325432832	0.360683173138891	0.339682864855585	0.273904582668197	-0.016062849761665	0.0260858560401764	0.999118850036155
cela1_red_16_58113176	PC7	0.078815282450881	0.0469579051173805	0.0886731669800765	0.630165606025532	0.369834393974468	0.279958963316694	0.281161226994391	0.220144226942166	0.0228912192265374	0.0261687964206732	0.999118850036155
cela1_red_16_58179783	PC7	-0.0852847611436125	0.0691808404145729	0.48728102261887	0.169819078776135	0.51271897738113	0.39202411203442	0.342899898604995	0.277314344040407	-0.0133683104425216	0.0276562679736293	0.999118850036155
cela1_red_16_58212797	PC7	-0.052080718222658	0.0494625766349226	0.490484518982874	0.151598787227098	0.509515481017126	0.389423347719135	0.357916693790028	0.294910813165844	-0.013663501704594	0.0258989247179454	0.999118850036155
cela1_red_16_58244690	PC7	0.01465908114142	0.0460709744042116	0.238804230804046	0.346011396892634	0.653988603107366	0.506543031832916	0.415184372303321	0.348979799693767	0.00411301726902934	0.0244888797194327	0.999118850036155
cela1_red_16_58317936	PC7	-0.0658313296077628	0.0468259807653613	0.57158363493447	0.111061911491713	0.42841636506553	0.32575812705172	0.317354453573817	0.25217489384738	-0.0189585726612174	0.0259861192700891	0.999118850036155
cela1_red_16_58382258	PC7	0.0636483688936643	0.0539526038653311	0.147688025484801	0.507470712953221	0.492529287046779	0.375518614778522	0.344841261561978	0.279085483504367	0.0147926710491318	0.0265211717941028	0.999118850036155
cela1_red_16_58471472	PC7	-0.0280303752417995	0.0515261198242418	0.389003807931896	0.216408247976868	0.610996192068104	0.471781693270686	0.394587944091236	0.332763578728033	-0.00682468320223786	0.0255965273265767	0.999118850036155
cela1_red_16_58576732	PC7	0.0654302386672964	0.046260595978764	0.109047348846056	0.575082209425419	0.424917790574581	0.323034937578911	0.315870441728525	0.250813722535899	0.0191729789978366	0.0259277894524138	0.999118850036155
cela1_red_16_58644485	PC7	0.0751054985136591	0.0709858073960726	0.188912390214332	0.457367709221986	0.542632290778014	0.416220983857159	0.353719900563682	0.288914497670086	0.0112460783485176	0.027671289982197	0.999118850036155
cela1_red_16_58684007	PC7	0.0440802585285377	0.0513537459033132	0.177166665685874	0.448814921072068	0.551185078927932	0.423306498586988	0.374018413242058	0.314334678288633	0.0108862832886361	0.0259002390186642	0.999118850036155
cela1_red_16_58719114	PC7	-0.025461774850233	0.0485535884153961	0.385733305239402	0.21382316990537	0.614266694760598	0.474214845878487	0.400443524855228	0.337478349682885	-0.00671584256390252	0.0251262045868158	0.999118850036155
cela1_red_16_58745589	PC7	0.032424908243068	0.0480175780992876	0.192954339377576	0.415269579704606	0.584730420295394	0.450510503849013	0.391776080917818	0.330429218333375	0.00872232662251097	0.0252125233211909	0.999118850036155
cela1_red_16_58802418	PC7	0.0457069424303881	0.054182433193507	0.184207227931559	0.442918680421845	0.557081319578155	0.428306947317852	0.372874091646595	0.313238384779533	0.0104435457811698	0.0262170865870306	0.999118850036155
cela1_red_16_58804550	PC7	-0.0201273391972831	0.0575830362161743	0.354928500293221	0.251109567543208	0.645071499706779	0.499244720301066	0.39396193216357	0.332254570729176	-0.00416102331561974	0.02623560106971	0.999118850036155
cela1_red_16_58859123	PC7	-0.00597972183755407	0.0534225208369135	0.31495340398532	0.280090236019626	0.68504659601468	0.530481608208447	0.404956359995054	0.341069339858877	-0.00137532689169755	0.025627547104338	0.999118850036155
cela1_red_16_58894226	PC7	0.0477071305306291	0.0559302591107366	0.186277281625284	0.442736075272885	0.557263924727115	0.428518540406526	0.370986643101831	0.311235142137796	0.0104026791864864	0.0264123541282389	0.999118850036155
cela1_red_16_58923173	PC7	0.03885327882517	0.0473394374359221	0.173545409111405	0.445204809821275	0.554795190178725	0.426552084454967	0.38124978106732	0.321231645820006	0.0107130474523458	0.0253004457616413	0.999118850036155
cela1_red_16_58986780	PC7	0.0180528102744941	0.0958924455634474	0.295746891040744	0.33351667563744	0.66648332436256	0.516127821127843	0.370736433321816	0.310922706134652	0.00159083829822422	0.028469126994218	0.999118850036155
cela1_red_16_59035510	PC7	0.028327185094959	0.0501965581320099	0.211429624060003	0.393078837202071	0.606921162797929	0.468513361346698	0.395491538737926	0.333473319872321	0.00715344427012733	0.0254229400480483	0.999118850036155
cela1_red_16_59091366	PC7	-0.000888817301979118	0.0645063044049412	0.306664329002295	0.302871039190179	0.693335670997705	0.535555755969074	0.390464631807526	0.329324204177438	-0.000154054507553174	0.0268555529630204	0.999118850036155
cela1_red_16_59199267	PC7	0.0117069268397276	0.0475303587762489	0.252056172782284	0.333812343539953	0.666187656460047	0.515873911999599	0.414131483677763	0.348227494987124	0.00315424247486808	0.0247190177465678	0.999118850036155
cela1_red_16_59258834	PC7	0.0225668411616577	0.0456840508157298	0.212643258889805	0.379605929839681	0.620394070160319	0.479097059509043	0.407750811270514	0.343259011968159	0.00642973552817779	0.0245865726091022	0.999118850036155
cela1_red_16_59303089	PC7	-0.0545888145267901	0.0476101168596965	0.513521017850612	0.137784469566616	0.486478982149388	0.370705888216456	0.348694512582772	0.283249503675177	-0.0151666134394247	0.0257865911966639	0.999118850036155
cela1_red_16_59353267	PC7	-0.295190531913443	0.178535158799215	0.419751146405016	0.233954351532896	0.580248853594984	0.44704568956089	0.346294502062089	0.280632823966284	-0.00805850826080529	0.0295280673063095	0.999118850036155
cela1_red_16_59452698	PC7	0.0205694586422974	0.0780216499301531	0.279658136965569	0.342455436779296	0.657544563220704	0.509391950503385	0.377886426255135	0.318074518917328	0.00260648607572266	0.0277855905778211	0.999118850036155
cela1_red_16_59492477	PC7	0.00590735715048514	0.0460833634946583	0.268339971384301	0.311545010541481	0.688454989458519	0.53264611942816	0.420115018074218	0.351746389575664	0.00165201501897644	0.0243841268035318	0.999118850036155
cela1_red_16_59710076	PC7	0.0207354581064797	0.0490153841609794	0.228621625931546	0.366717718134907	0.633282281865093	0.48967462208227	0.404660655933547	0.34085268906807	0.00538677847053856	0.0251067038524938	0.999118850036155
cela1_red_16_59801921	PC7	0.120918077059716	0.047710850045521	0.0402543752637846	0.791504169576391	0.208495830423609	0.155745403067485	0.168241455159824	0.127808715115962	0.0348598071571055	0.0253796718954541	0.999118850036155
cela1_red_16_59827565	PC7	-0.0625180697612593	0.060323415888123	0.469615427364596	0.174167503187015	0.530384572635404	0.406271162210278	0.356217069448389	0.292284923317771	-0.0121948189061746	0.0269594699716019	0.999118850036155
cela1_red_16_59853273	PC7	0.010961821435754	0.0490518832122392	0.257798518868974	0.33079098746616	0.66920901253384	0.518406378920472	0.411410493664866	0.346100132731678	0.00283456827745251	0.0249793545372479	0.999118850036155
cela1_red_16_59927931	PC7	0.112813197153092	0.0466596411678143	0.0435244160194186	0.777329044835468	0.222670955164532	0.165906699894958	0.179146539145114	0.136270097272109	0.0336264572057914	0.0254755281285907	0.999118850036155
cela1_red_16_60013642	PC7	-0.0757297249234071	0.047090961121839	0.61461516517503	0.094466099014783	0.38538483482497	0.292390614699105	0.290918735810187	0.22839692688943	-0.0218409076664573	0.0261581118619212	0.999118850036155
cela1_red_16_60124201	PC7	-0.0671718433246959	0.0703967164635131	0.442376152117479	0.198222609315388	0.557623847882521	0.428714845195321	0.359401238567133	0.297157020460595	-0.0101847420211422	0.0275898401261067	0.999118850036155
cela1_red_16_60239076	PC7	-0.0797821487018468	0.0450116363784549	0.658089392465832	0.0775364805093217	0.341910607534168	0.259225687540114	0.264374127024846	0.206597385803887	-0.0247071770689791	0.0259583921539096	0.999118850036155
cela1_red_16_60239501	PC7	0.0359986201523397	0.0628322488325101	0.229521145160616	0.389669724632462	0.610330275367538	0.471177572853644	0.380809130206923	0.320804044913208	0.00652936748281957	0.0268643389191131	0.999118850036155
cela1_red_16_60321448	PC7	0.0391353909590013	0.045529793552769	0.165058442470528	0.454966347188214	0.545033652811786	0.418062789165318	0.379975210341258	0.319980423038018	0.0113750498465545	0.0250737339722388	0.999118850036155
cela1_red_16_60395252	PC7	-0.0698971459588254	0.0535023364170307	0.533263176605474	0.134489676521302	0.466736823394526	0.355482453809116	0.332247146873224	0.266297815926858	-0.0165214768400765	0.0265899177952052	0.999118850036155
cela1_red_16_60488041	PC7	0.020100416079074	0.0505035517740228	0.234570324410878	0.362428172689304	0.637571827310696	0.493233333758462	0.403001502899819	0.339420566675991	0.00501386184063984	0.0253248861949946	0.999118850036155
cela1_red_16_60550180	PC7	0.124727242862847	0.0642557549603521	0.104227712335878	0.616004619357503	0.383995380642497	0.291216577930031	0.279767668306619	0.218777680688123	0.0223668818127148	0.0275640335729053	0.999118850036155
cela1_red_16_60586792	PC7	-0.0803637759895855	0.0867383181987559	0.421397922375712	0.220283048179329	0.578602077624288	0.445766180208719	0.358319029444958	0.295537682275081	-0.0084988714591183	0.0282978205878764	0.999118850036155
cela1_red_16_60658460	PC7	-0.0137357171226784	0.0575361950243847	0.337151263863442	0.266161082549793	0.662848736136558	0.513291166729152	0.396687653586765	0.334466768844946	-0.00283995005204769	0.0261875291426011	0.999118850036155
cela1_red_16_60758669	PC7	-0.0702686747388923	0.0894072082451947	0.402133851300554	0.235468527338514	0.597866148699446	0.4612347464837	0.362397621360932	0.301307738606308	-0.00703508095310063	0.0283520089785583	0.999118850036155
cela1_red_16_60787240	PC7	0.0615936790995231	0.0452482768105783	0.111608425069993	0.56611706954246	0.43388293045754	0.329450597058233	0.322274505387547	0.256580009789393	0.0185536959402846	0.025749802960919	0.999118850036155
cela1_red_16_61010297	PC7	-0.0543593477970724	0.0547418102834032	0.470285145144939	0.168605024871354	0.529714854855061	0.40570610073628	0.361109829983707	0.299497903356986	-0.0122885858686394	0.0264217387782865	0.999118850036155
cela1_red_16_61049240	PC7	-0.0032828857244677	0.0477221323755366	0.302992079696713	0.280195958796163	0.697007920303287	0.537585006457645	0.416811961507124	0.350018424557444	-0.000878430705171407	0.0246894332670857	0.999118850036155
cela1_red_16_61080189	PC7	-0.158579303208813	0.0921534472756324	0.512778894586055	0.163483302776161	0.487221105413945	0.37122792011815	0.323737802637784	0.257817461765249	-0.0151294197158891	0.0286212211236255	0.999118850036155
cela1_red_16_61216547	PC7	0.0488226470287031	0.0469448077511425	0.147610419906131	0.491867909729927	0.508132090270073	0.388232972396992	0.360521670363942	0.298679790176364	0.0137546523467849	0.0255548978183835	0.999118850036155
cela1_red_16_61230265	PC7	-0.0233222608289318	0.0480993334504178	0.378190638265252	0.218410373283663	0.621809361734748	0.480243985358248	0.403398988451085	0.339755702762758	-0.00622088617209766	0.0250105053539623	0.999118850036155
cela1_red_16_61265638	PC7	0.00311791244446166	0.0464148569544859	0.278727561786273	0.301292910358947	0.698707089641053	0.538455799012716	0.41997952785478	0.351679546635422	0.000863900064713501	0.0244357073445116	0.999118850036155
cela1_red_16_61305063	PC7	-0.140689544374283	0.0921226989798383	0.489032981328582	0.177387972375932	0.510967018671418	0.390536746516016	0.333579046295486	0.267648514878767	-0.0134135219779424	0.0285917446231709	0.999118850036155
cela1_red_16_61320014	PC7	-0.0247771034622998	0.0459478183227519	0.388603815072277	0.206892890372299	0.611396184927723	0.472082904765734	0.404503294555425	0.340713391934528	-0.00701989419278156	0.0246900514821209	0.999118850036155
cela1_red_16_61370145	PC7	-0.0156149308215815	0.0467896266960227	0.349329169381798	0.237726813511544	0.650670830618203	0.503673054154377	0.412944017106658	0.347304340511404	-0.00429879263682472	0.0246396776169057	0.999118850036155
cela1_red_16_61427317	PC7	0.121607496338079	0.0485313152643807	0.0428520408838439	0.78242144919055	0.21757855080945	0.162716433261674	0.174726509925606	0.133185811214855	0.0341843717380305	0.0255638130323811	0.999118850036155
cela1_red_16_61460202	PC7	-0.0360895278167786	0.0531225052620305	0.413293343522182	0.201889177894119	0.586706656477818	0.452121532224214	0.384817478583699	0.324316381426782	-0.00844632310647386	0.0259335984830025	0.999118850036155
cela1_red_16_61539015	PC7	0.0694256488915248	0.0591577805168341	0.158293931821827	0.49598446446006	0.50401553553994	0.384661969996311	0.345721603718113	0.280027560809816	0.0140097850917272	0.0269680762507317	0.999118850036155
cela1_red_16_61648767	PC7	0.0987477216330842	0.0532169119163239	0.0887394006653209	0.641721394084564	0.358278605915436	0.271215822603901	0.269539205250115	0.210585941224894	0.0239325193520128	0.0267852170318523	0.999118850036155
cela1_red_16_61699681	PC7	0.0482823779400915	0.0479275501201415	0.153295588247879	0.48343804266838	0.51656195733162	0.395205958917963	0.363266369083741	0.302516030020748	0.0132049188083611	0.025643329353398	0.999118850036155
cela1_red_16_61717209	PC7	0.0336779251713314	0.0472327028667294	0.186598531064397	0.423228450709558	0.576771549290442	0.44425057789444	0.390173018226045	0.329040509383429	0.00927154062759076	0.0251361618794878	0.999118850036155
cela1_red_16_61732132	PC7	-0.106390129794846	0.0539548417431681	0.660734685596808	0.0822714136968185	0.339265314403192	0.257215561962613	0.256993900706374	0.200278865167637	-0.0253040965307365	0.0268182941008728	0.999118850036155
cela1_red_16_6174416	PC7	-0.0885260903547378	0.0664819567139078	0.508380620490821	0.156469643280829	0.491619379509179	0.374799112503973	0.33514973622835	0.269166522143147	-0.0148505496035734	0.0275531676450595	0.999118850036155
cela1_red_16_61846243	PC7	-0.0604272717897297	0.0494622819527699	0.525514656861285	0.134208325015516	0.474485343138715	0.361991372929115	0.340277018123199	0.274532802771099	-0.0159698331948454	0.0260968192258011	0.999118850036155
cela1_red_16_62027512	PC7	-0.0089793009762185	0.0470734325039404	0.323539870479369	0.259910091274267	0.676460129520631	0.523993644603224	0.416550038246364	0.349865728390865	-0.00244720267567009	0.0246042076693179	0.999118850036155
cela1_red_16_6203437	PC7	-0.0196849823854685	0.0472600056491547	0.365058553094743	0.226509316977787	0.634941446905257	0.491108336681715	0.408432129927469	0.343775337176897	-0.00536157153257649	0.0247977881869105	0.999118850036155
cela1_red_16_62088627	PC7	0.0133877837880807	0.0664902294753898	0.279304738108792	0.333519292324671	0.666480707675329	0.516123123105619	0.387175969566537	0.326392258307741	0.00221204603105634	0.0270388600858987	0.999118850036155
cela1_red_16_62104503	PC7	-0.0459824706962397	0.0531594142143808	0.448087690430948	0.179852237272141	0.551912309569051	0.423922215567241	0.37206007229691	0.312366423687939	-0.0108096469975957	0.0261232032558206	0.999118850036155
cela1_red_16_62137441	PC7	-0.0494047470265886	0.0471258921432953	0.493367134944519	0.147098416614914	0.506632865055481	0.386954621520269	0.359534448440567	0.297304142986683	-0.0138522269396433	0.0255913826557784	0.999118850036155
cela1_red_16_62255617	PC7	-0.0559256440905251	0.0512549955874964	0.49515129601826	0.15127335059322	0.50484870398174	0.385446930675757	0.35357535338852	0.288656711544054	-0.0139698645892171	0.0261529196335607	0.999118850036155
cela1_red_16_62427126	PC7	0.0596338666665579	0.0494864737414673	0.135911247473497	0.5219922139948	0.4780077860052	0.364453670669389	0.342096538531703	0.276410949711014	0.0157377670848091	0.0260811755838454	0.999118850036155
cela1_red_16_62475965	PC7	0.0330829272548151	0.0473471783660812	0.188637555664013	0.420279903292055	0.579720096707945	0.446624747458249	0.391082541043932	0.329841353146521	0.00907374178556494	0.0251356487330211	0.999118850036155
cela1_red_16_62590180	PC7	-0.0292919396320731	0.0509642119011419	0.394840255451618	0.21141039945331	0.605159744548382	0.467276398728397	0.393749345095071	0.332077328960193	-0.00724676199634579	0.0255452064282269	0.999118850036155
cela1_red_16_6272550	PC7	-0.0780853978002669	0.0581742967781119	0.528807818481037	0.140446070570401	0.471192181518963	0.359233526984178	0.330746110948563	0.26501267687075	-0.0162483749985925	0.0270089365857594	0.999118850036155
cela1_red_16_62823697	PC7	0.135896963186607	0.0553813584712707	0.0572436215431958	0.739064102668384	0.260935897331616	0.195360971318865	0.20369227578842	0.155610049303761	0.0311662867372649	0.0265010918040374	0.999118850036155
cela1_red_16_62826834	PC7	0.135896963186607	0.0553813584712707	0.0572436215431958	0.739064102668384	0.260935897331616	0.195405732360512	0.20369227578842	0.155644029675835	0.0311662867372649	0.0265010918040374	0.999118850036155
cela1_red_16_62904064	PC7	0.0353591962489514	0.0460765731884194	0.177414213541058	0.435078128331907	0.564921871668093	0.434613395873682	0.387507658127035	0.326706459644769	0.0100760676892893	0.0250236338185048	0.999118850036155
cela1_red_16_62927388	PC7	0.0504902883726464	0.0478908477514789	0.148113409210713	0.493376269446397	0.506623730553603	0.386944815846894	0.35851032134289	0.295833275871165	0.013853576692706	0.0257015372243243	0.999118850036155
cela1_red_16_62957599	PC7	-0.124097182091737	0.0570608600932973	0.684038767043606	0.0755551411683477	0.315961232956394	0.238352114528989	0.240406091788046	0.185481162557566	-0.0270967655304266	0.0269653888351794	0.999118850036155
cela1_red_16_63051074	PC7	-0.184522346772773	0.0899713817521385	0.558481981234207	0.138447825062802	0.441518018765793	0.335222208866824	0.303070193702991	0.239067743669041	-0.0184220953822818	0.0285827209554747	0.999118850036155
cela1_red_16_63092540	PC7	0.0712371278543473	0.0563697109712499	0.144276233231114	0.518369769295682	0.481630230704318	0.367109071335572	0.337353997473204	0.271580294783599	0.0155325669850658	0.0268088786312917	0.999118850036155
cela1_red_16_63105076	PC7	0.172880759479818	0.0746637743343615	0.0986257497427498	0.637849194397968	0.362150805602032	0.274056867835614	0.263525055859282	0.205916532808429	0.0240765513457965	0.0279927890451458	0.999118850036155
cela1_red_16_63135126	PC7	0.0944627080407871	0.0492884160490126	0.0765134013556784	0.669908083664854	0.330091916335146	0.249707006967355	0.253578514979468	0.197348633997567	0.0257637815507009	0.0263987589206369	0.999118850036155
cela1_red_16_63153052	PC7	0.0802233581157872	0.0480243731322926	0.0915760179315065	0.624492012471773	0.375507987528227	0.284457491333843	0.28393196959672	0.222601610612318	0.0225494462401725	0.0262807838101583	0.999118850036155
cela1_red_16_63244647	PC7	-0.14246867833824	0.049182106131831	0.838234774088749	0.0293313295853048	0.161765225911251	0.119936081812262	0.132433896325946	0.0996574222284527	-0.0390017198583549	0.0246679253031807	0.999118850036155
cela1_red_16_63295547	PC7	-0.0566055953655127	0.0547248752387334	0.478140635025689	0.16415245978404	0.521859364974311	0.399610511638874	0.357706905190272	0.294643961933594	-0.0128187023437647	0.0264596024252088	0.999118850036155
cela1_red_16_6331070	PC7	-0.0475431092940148	0.0991163917451365	0.363320082002492	0.269932196400106	0.636679917997508	0.492456947213209	0.366747721597402	0.306708534208501	-0.00394820056860505	0.0285810488558956	0.999118850036155
cela1_red_16_63347431	PC7	0.0669687659593233	0.0563596304831573	0.151574430203535	0.504201630935975	0.495798369064025	0.378064829524024	0.34422393886049	0.278522695973575	0.0145733408614687	0.0267481648428587	0.999118850036155
cela1_red_16_63388717	PC7	-0.00286880366053649	0.0456528623317582	0.299657991315962	0.278384070601822	0.700342008684038	0.539269854274698	0.421957938082216	0.352353460667201	-0.000811162974325932	0.0242792043241152	0.999118850036155
cela1_red_16_63428100	PC7	-0.00963301436640471	0.0459440372835882	0.325956256078869	0.25519813719149	0.674043743921131	0.522108230444412	0.418845606729641	0.351143391283843	-0.00270659076116116	0.0243913312031828	0.999118850036155
cela1_red_16_63464324	PC7	-0.00286880366053649	0.0456528623317582	0.299657991315962	0.278384070601822	0.700342008684038	0.539274185452047	0.421957938082216	0.352355334475348	-0.000811162974325932	0.0242792043241152	0.999118850036155
cela1_red_16_63601335	PC7	-0.0954211886171469	0.0734694633569403	0.489746900623604	0.170551212315887	0.510253099376396	0.390095966807599	0.339701887060509	0.273923150657879	-0.0135244222582581	0.0278970690588776	0.999118850036155
cela1_red_16_6360557	PC7	0.0588645083465047	0.0594581491632327	0.177491123032663	0.462772710268224	0.537227289731776	0.411524123870675	0.359736166699113	0.297625425689807	0.01173175731474	0.0268539901069828	0.999118850036155
cela1_red_16_63678567	PC7	-0.180287650056098	0.0899374376917558	0.552724446296421	0.141381010227695	0.447275553703579	0.340240311462271	0.305894543475884	0.241592300684224	-0.0180070600081375	0.0285827393569047	0.999118850036155
cela1_red_16_63708957	PC7	-0.18802510670638	0.0872941409859172	0.578155807538708	0.128144991184995	0.421844192461292	0.321006688955147	0.293699201276297	0.230893179544932	-0.0198346194940473	0.0285010705506311	0.999118850036155
cela1_red_16_63797684	PC7	0.0990173222506201	0.0529681957295094	0.0872626952735625	0.645360350973314	0.354639649026686	0.268783982591563	0.267376953753123	0.20918317623813	0.0241800944286717	0.0267613478551021	0.999118850036155
cela1_red_16_63837915	PC7	0.0176776720409467	0.0506457559698964	0.241712502127146	0.353703399296937	0.646296600703063	0.500182246276779	0.404584098575917	0.340797416539942	0.00438865355228997	0.0253127375145299	0.999118850036155
cela1_red_16_63909357	PC7	-0.045313922584084	0.0499153282603665	0.460271655737456	0.16861452586034	0.539728344262544	0.413575555304444	0.371113818402204	0.311378192489612	-0.0116679525177374	0.0257762015843297	0.999118850036155
cela1_red_16_63928240	PC7	0.0995576927944255	0.0983300558528153	0.223866338516498	0.421292101521924	0.578707898478076	0.445841282370299	0.354841559961578	0.29041100090379	0.00840594040035827	0.0286437296733083	0.999118850036155
cela1_red_16_64002962	PC7	0.137737778075698	0.0769268679750969	0.136769376382942	0.554931981471971	0.445068018528029	0.338087812568601	0.308298642145087	0.243977131209442	0.0181370871689762	0.0281630822240593	0.999118850036155
cela1_red_16_64078939	PC7	0.0203782105577001	0.0460392159305264	0.220565438557638	0.369667702527337	0.630332297472663	0.48723453466216	0.409766858915025	0.344812446626669	0.00574109673944645	0.0245973513013106	0.999118850036155
cela1_red_16_64117109	PC7	0.0761589673580051	0.0487159763287001	0.101627586947225	0.599473269055852	0.400526730944149	0.303070747585324	0.298899143996923	0.235318028678051	0.0208770054275049	0.0263083210520371	0.999118850036155
cela1_red_16_6412773	PC7	-0.125975753491338	0.104526951603454	0.436595854192449	0.214347674137616	0.563404145807551	0.433317500392353	0.349056471669935	0.283611674020124	-0.0095175397027771	0.0288087756697736	0.999118850036155
cela1_red_16_64196633	PC7	-0.0854439208206384	0.0509463626231589	0.615178000784893	0.0972664509880654	0.384821999215107	0.291925951940612	0.287555548227042	0.225770329745437	-0.0220164280397668	0.0265716427609552	0.999118850036155
cela1_red_16_64211338	PC7	0.0155456255598509	0.0464656310440271	0.237046385772885	0.349305676575558	0.650694323424442	0.503693032496261	0.413647937651557	0.347889231645995	0.00431727998050417	0.0245786277600001	0.999118850036155
cela1_red_16_64243160	PC7	-0.00372800771966628	0.0471121450247076	0.304110255478279	0.277720271889113	0.695889744521721	0.537017373668028	0.418169472632608	0.350820613174655	-0.0010139642575446	0.024575134524754	0.999118850036155
cela1_red_16_64298146	PC7	-0.0945099195530463	0.0519719038245826	0.639439622687266	0.0888345416858903	0.360560377312734	0.272936130454128	0.271725835626844	0.212522434099064	-0.0237303984176988	0.0266788007439663	0.999118850036155
cela1_red_16_64362156	PC7	0.220559950416706	0.206827853981826	0.270745026526013	0.375198603350487	0.624801396649513	0.482783271995321	0.3540563701235	0.2893491583131	0.00451585177964795	0.0296048808941849	0.999118850036155
cela1_red_16_64441372	PC7	0.123869021614736	0.0634508974642674	0.101969532430983	0.620674558152935	0.379325441847065	0.287297410298282	0.277355909416082	0.216930138189892	0.0226860989510775	0.0275143527213842	0.999118850036155
cela1_red_16_64570563	PC7	-0.148856307670305	0.04983394005986	0.846877224228522	0.0274820535961305	0.153122775771478	0.11411262786098	0.125640722175347	0.0943099900232343	-0.0398488223045517	0.0245153584034446	0.999118850036155
cela1_red_16_64620804	PC7	-0.0769484973566204	0.0483543996708924	0.606613188187451	0.0985554087131763	0.393386811812549	0.298006025962557	0.294831403099373	0.231804802685123	-0.0213471904140192	0.0262850812478766	0.999118850036155
cela1_red_16_6472000	PC7	0.0218262163351939	0.0566937082639886	0.245247917172713	0.36071154988138	0.63928845011862	0.494619205730357	0.394040532945907	0.332343014129008	0.00461971284627322	0.0261505057238192	0.999118850036155
cela1_red_16_64834178	PC7	-0.00298116388953225	0.0542088703277205	0.306462502813867	0.289481321876192	0.693537497186133	0.535668652597503	0.404056175309941	0.340312341906439	-0.000671489079720925	0.0257291032040331	0.999118850036155
cela1_red_16_64885577	PC7	-0.0536756185544877	0.109639354750481	0.361381905102558	0.274196955724181	0.638618094897442	0.494105921085633	0.36442113917326	0.303956222730672	-0.00370397365032439	0.0288151656258205	0.999118850036155
cela1_red_16_64953165	PC7	-0.0401216023514504	0.0485728551934995	0.445181789490032	0.175449270785723	0.554818210509968	0.426567357601563	0.379368939724245	0.319476392809252	-0.0106903256600526	0.0254894953272055	0.999118850036155
cela1_red_16_64972520	PC7	-0.0693984661849829	0.0847141807217344	0.409670121344118	0.228070088819758	0.590329878655882	0.455149506383893	0.362259789836124	0.301119621427816	-0.0076463515785525	0.0281987106647865	0.999118850036155
cela1_red_16_64994210	PC7	-0.00867393715006987	0.0516134826852201	0.322969523434469	0.269576831779101	0.677030476565531	0.524391333941644	0.40745364478643	0.343039628787116	-0.00209359300462867	0.0253748010646319	0.999118850036155
cela1_red_16_65012684	PC7	-0.112389479882226	0.0613912697944377	0.607078169989738	0.106671170814017	0.392921830010262	0.297521143479802	0.286250659196246	0.224522252989762	-0.0216912236477125	0.027396198206449	0.999118850036155
cela1_red_16_6504208	PC7	0.055473814978294	0.0470084131861638	0.133043461209443	0.52195024761773	0.47804975238227	0.364476226199318	0.345006291172827	0.279256788876342	0.0157102517346198	0.0257533542407096	0.999118850036155
cela1_red_16_6516583	PC7	-0.0103731318227049	0.0525291910302468	0.328417188611088	0.266313715498817	0.671582811388912	0.52032743874394	0.405269095890095	0.34132622683641	-0.00244425677053353	0.0255217935285397	0.999118850036155
cela1_red_16_65180047	PC7	-0.0722424196464935	0.0478338491558891	0.591101294557755	0.104153819747973	0.408898705442245	0.309955417187054	0.304744885694271	0.240512926209804	-0.0202862942593297	0.0261830877763007	0.999118850036155
cela1_red_16_65223571	PC7	-0.0277792397837466	0.0628822385606812	0.369100597939888	0.245516602503179	0.630899402060112	0.487626413947973	0.385382799556933	0.324811564698557	-0.00502411370586488	0.0268066296654329	0.999118850036155
cela1_red_16_65464597	PC7	-0.0786072212269019	0.0986244681096066	0.397369031033556	0.241942073627628	0.602630968966444	0.465220504172866	0.360688895338815	0.298929016189176	-0.00659447328728438	0.0286130312785773	0.999118850036155
cela1_red_16_65518340	PC7	-0.0547155387361395	0.103632863245057	0.366892740828693	0.26806790881865	0.633107259171307	0.489556390772339	0.365039350352657	0.304778301610264	-0.0041891776387433	0.0286942707160449	0.999118850036155
cela1_red_16_65585488	PC7	-0.0340136009605994	0.125374804943678	0.339541891405952	0.296726566237652	0.660458108594048	0.511604190853259	0.363731542356396	0.303051472130171	-0.00182638485696812	0.0290551825132433	0.999118850036155
cela1_red_16_65614647	PC7	-0.0910483378686558	0.0526845336173395	0.619022731087152	0.0969740160516011	0.380977268912848	0.288949052479949	0.284003252861247	0.22265277672515	-0.0223339005779533	0.026738626957247	0.999118850036155
cela1_red_16_65896515	PC7	0.0273841772990578	0.0516091786208591	0.218315417024436	0.386528405086978	0.613471594913022	0.473641495573895	0.395156177888586	0.333177539442297	0.00665024613691563	0.0255963799478621	0.999118850036155
cela1_red_16_65899813	PC7	-0.0855131456460552	0.0531438233796944	0.594003357975407	0.107260104465706	0.405996642024593	0.307192151514178	0.298736537558887	0.235198974997686	-0.0206257769995699	0.0267469257091474	0.999118850036155
cela1_red_16_65934270	PC7	-0.120032630415542	0.0581796210334744	0.659798258731077	0.0846015348158716	0.340201741268923	0.257872241788441	0.255600206453051	0.19925369520656	-0.025369850696904	0.0271222987282027	0.999118850036155
cela1_red_16_66005581	PC7	-0.0159665036207105	0.0567643293989941	0.343758555203111	0.259408854706739	0.656241444796889	0.508372030644244	0.39683259009015	0.3345727307815	-0.00336913222229629	0.0261120266361307	0.999118850036155
cela1_red_16_66054157	PC7	0.00581367648231468	0.0564078531874982	0.284355401528753	0.315406403938136	0.684593596061864	0.530076806687313	0.400238194533112	0.337273569011574	0.00123662592930754	0.0260206824879984	0.999118850036155
cela1_red_16_66084996	PC7	0.0178914673939763	0.0462204267576149	0.228895439461961	0.359081363443792	0.640918636556208	0.495917687909771	0.412023197094247	0.346608383474744	0.00500808966990702	0.0245770971784362	0.999118850036155
cela1_red_16_66214623	PC7	0.0545693514719209	0.0535307199518114	0.163437972528294	0.477184097083308	0.522815902916692	0.400339432474659	0.359377930388398	0.297116081846746	0.0127623242268	0.0263229710567282	0.999118850036155
cela1_red_16_66249912	PC7	0.027274941101275	0.105137218651898	0.292182312083713	0.340187706357411	0.659812293642589	0.511085788983109	0.367629981558876	0.307592617183695	0.00203270605332664	0.0287065431036124	0.999118850036155
cela1_red_16_66301940	PC7	-0.060440640524741	0.0490222977456064	0.528856035331716	0.132154523469399	0.471143964668284	0.359198588240746	0.338989441198884	0.273257896235759	-0.0161854709491238	0.0260593382118592	0.999118850036155
cela1_red_16_66321426	PC7	-0.01507412254594	0.0468549346489023	0.347137496660932	0.239618658975918	0.652862503339068	0.50548789936518	0.41324384436315	0.347547893700043	-0.0041415516167367	0.024642720846546	0.999118850036155
cela1_red_16_66531972	PC7	-0.10607348172013	0.0441991826674303	0.787287528003333	0.0400807824817963	0.212712471996667	0.159046463875622	0.17263168951487	0.13116199915005	-0.0342019749237795	0.0251341968812285	0.999118850036155
cela1_red_16_66614266	PC7	0.0021855468106138	0.0474485823146146	0.283545634390774	0.298853551927411	0.701146448072589	0.539638031136589	0.417600813681815	0.350521945017694	0.000589042833631127	0.0246346566124653	0.999118850036155
cela1_red_16_66701237	PC7	-0.139545567614882	0.0829867079915292	0.525692687922863	0.153890751388344	0.474307312077137	0.361888583511367	0.320416560688793	0.254979226538948	-0.0160626175485423	0.0283598100189891	0.999118850036155
cela1_red_16_66803041	PC7	0.00552724836916009	0.0469741337010971	0.271317170515958	0.310613353759391	0.689386646240609	0.533231015438988	0.418069475724651	0.350764979391595	0.00150926223479465	0.024557674112429	0.999118850036155
cela1_red_16_66833439	PC7	-0.0372901038550527	0.0456583686766721	0.445739741460102	0.170480796118422	0.554260258539898	0.426047140231804	0.383779462421476	0.323477674931409	-0.0107765742655974	0.025028568127616	0.999118850036155
cela1_red_16_66895303	PC7	-0.0931035288460724	0.0479346808691184	0.681014339669637	0.0720435281312904	0.318985660330363	0.24083909867933	0.246942132199073	0.191548159389318	-0.0264836109159275	0.0262438077644734	0.999118850036155
cela1_red_16_66991964	PC7	0.0430726371645542	0.0527569482271531	0.184728359902172	0.439278790962558	0.560721209037442	0.431314850917488	0.37599284913527	0.316185548280087	0.0102217743715345	0.026025687886172	0.999118850036155
cela1_red_16_67010717	PC7	-0.100197128518736	0.0560877950018699	0.617765836705772	0.0995436005830698	0.382234163294228	0.289879656704234	0.282690562711158	0.221571813471361	-0.0223359646441948	0.027023011769982	0.999118850036155
cela1_red_16_67129397	PC7	-0.0396853482027801	0.0512687397639458	0.432525356083292	0.186966241925121	0.567474643916708	0.436714009006928	0.380508401991586	0.320504762945205	-0.00979571579714787	0.0257947911841828	0.999118850036155
cela1_red_16_67260335	PC7	0.198272291854938	0.203228436233605	0.274015724434955	0.371246483828037	0.628753516171963	0.486027426744673	0.354737791737008	0.290245817381455	0.00420119743610869	0.0295917981931151	0.999118850036155
cela1_red_16_67314246	PC7	-0.031788004621684	0.052544010072265	0.399889679198178	0.210232432080852	0.600110320801822	0.463134601321889	0.38987788872097	0.32882707644741	-0.00754173465290588	0.0257903754751572	0.999118850036155
cela1_red_16_67351347	PC7	0.00510936901779093	0.0579384745993375	0.28786951938414	0.313987388633198	0.686012611366802	0.531118345517809	0.398143091982663	0.335573049725231	0.00104462543986392	0.0262011892637719	0.999118850036155
cela1_red_16_67352341	PC7	-0.0094233520082339	0.076735499498126	0.324831476390036	0.295176842152017	0.675168523609964	0.522941788276655	0.379991681457947	0.319999327378497	-0.00122798444571263	0.027703441209008	0.999118850036155
cela1_red_16_67383995	PC7	-0.0159670156297261	0.0492816593570074	0.348743302510756	0.243222577841063	0.651256697489244	0.504151986237693	0.408034119648181	0.343519538096919	-0.00410988541207892	0.025075934701265	0.999118850036155
cela1_red_16_67430182	PC7	-0.0282303979068889	0.053825470259143	0.384947748352767	0.222716242536591	0.615052251647233	0.474891386356388	0.392336009110641	0.330931735861957	-0.00645960457604522	0.0258890060995012	0.999118850036155
cela1_red_16_67505641	PC7	-0.0356133921165632	0.0598717320255086	0.394684701523073	0.222885141863728	0.605315298476927	0.467403361966877	0.382430156613199	0.322289466554696	-0.00696538864047229	0.0266082683945858	0.999118850036155
cela1_red_16_67519231	PC7	0.0190167539306082	0.0475513899823642	0.229396599114237	0.36202553781481	0.63797446218519	0.493543931119269	0.408577863070953	0.343870417385965	0.00513676075669578	0.0248350895957171	0.999118850036155
cela1_red_16_67565664	PC7	0.0394876579435325	0.0523676485367854	0.191424145706671	0.427794721174433	0.572205278825567	0.440384573568549	0.380781133118896	0.320772058716679	0.00945272134101974	0.025913364594131	0.999118850036155
cela1_red_16_67597969	PC7	-0.117248650409475	0.11205902463133	0.414014677899369	0.232158563278197	0.585985322100631	0.451513408352176	0.353826758822434	0.289059786584123	-0.00778163677943271	0.0289201628571722	0.999118850036155
cela1_red_16_67726524	PC7	-0.0183914901482223	0.131477389846995	0.32887262847769	0.307739342758734	0.67112737152231	0.519964045786027	0.363388028763576	0.302640333156973	-0.000902650733813128	0.0291281272306067	0.999118850036155
cela1_red_16_67809668	PC7	-0.0183914901482223	0.131477389846995	0.32887262847769	0.307739342758734	0.67112737152231	0.519968650072395	0.363388028763576	0.302643985615824	-0.000902650733813128	0.0291281272306067	0.999118850036155
cela1_red_16_67838796	PC7	0.093069407026131	0.0517364859138396	0.0897627834936849	0.636515760013694	0.363484239986306	0.275020831765111	0.273721456492621	0.214224770283698	0.023518111349991	0.0266583694847904	0.999118850036155
cela1_red_16_67870332	PC7	-0.0183914901482223	0.131477389846995	0.32887262847769	0.307739342758734	0.67112737152231	0.519973254078287	0.363388028763576	0.302647637635492	-0.000902650733813128	0.0291281272306067	0.999118850036155
cela1_red_16_67898301	PC7	-0.00724948544260446	0.0450066806232723	0.316273897917771	0.261392296052791	0.683726102082229	0.529508147682524	0.422333806029438	0.352454790726607	-0.00208708606333517	0.024172510690128	0.999118850036155
cela1_red_16_67933581	PC7	-0.0230616144060296	0.0467439796760031	0.379669768988514	0.214747178537027	0.620330231011486	0.479011607281012	0.40558305247446	0.341586392290329	-0.00638383023097818	0.0247823271421552	0.999118850036155
cela1_red_16_67970647	PC7	-0.0183914901482223	0.131477389846995	0.32887262847769	0.307739342758734	0.67112737152231	0.519977857803729	0.363388028763576	0.302651289216058	-0.000902650733813128	0.0291281272306067	0.999118850036155
cela1_red_16_68015477	PC7	-0.00296333310146148	0.0624563448226281	0.310361300786341	0.296999625577251	0.689638699213659	0.533401082143875	0.392639073636409	0.331198921771095	-0.00054033058039336	0.0266703712233954	0.999118850036155
cela1_red_16_68078554	PC7	-0.0579144610361569	0.0488069318669548	0.519579589191928	0.136301944005485	0.480420410808072	0.366150127685376	0.344118466802588	0.278413089238045	-0.0155731514518444	0.0259816148688731	0.999118850036155
cela1_red_16_68110133	PC7	0.0226633996129742	0.0603275260362524	0.25093454389973	0.359120708090103	0.640879291909897	0.495886510215328	0.389944748010167	0.328891155457165	0.00436814207415715	0.0265386775691668	0.999118850036155
cela1_red_16_68138074	PC7	0.0829416348524166	0.0491214723183653	0.0925282004513244	0.624183796192388	0.375816203807612	0.284675044410437	0.283288003356288	0.222101361488352	0.022571135094316	0.0263978407720639	0.999118850036155
cela1_red_16_68208404	PC7	-0.0207175342627865	0.049870437206273	0.365475687815293	0.231109564965703	0.634524312184707	0.490820403646248	0.403414747219004	0.339768162630271	-0.00525850097145097	0.025238976032429	0.999118850036155
cela1_red_16_68239979	PC7	0.16588497029022	0.0514540371678394	0.0231403377826236	0.867567345919684	0.132432654080316	0.0996069310902732	0.109292316297693	0.0832236410661565	0.0419606645021807	0.0240779630903298	0.999118850036155
cela1_red_16_68372876	PC7	0.149968589724299	0.0514628285752165	0.0320334734947879	0.828735377740864	0.171264622259136	0.128213687620468	0.139231148764348	0.104928947298037	0.0383271052764832	0.0250048888348402	0.999118850036155
cela1_red_16_68423733	PC7	-0.0506853759329383	0.0483668460348617	0.491258308559159	0.149816610004548	0.508741691440841	0.388785996085379	0.358925081436293	0.296451871194145	-0.0137152536722271	0.0257549832552252	0.999118850036155
cela1_red_16_68488450	PC7	-0.135017076827485	0.0502426303675016	0.802348481049186	0.0382458269801095	0.197651518950814	0.148316746350401	0.159405691970705	0.121451287490749	-0.0359554710273331	0.0254017605633745	0.999118850036155
cela1_red_16_68575421	PC7	0.0602843281513509	0.0659464951644945	0.19589324705758	0.441481869036446	0.558518130963554	0.429310490819416	0.362624883905974	0.301659369867814	0.0101729718395981	0.0272930584785768	0.999118850036155
cela1_red_16_68849624	PC7	0.0708554848775503	0.0563862147982258	0.144989893419471	0.5169895850343	0.4830104149657	0.368095410135469	0.338020521546229	0.272281821217883	0.0154391423803908	0.0268047917387417	0.999118850036155
cela1_red_16_68906211	PC7	0.103858061177417	0.0682683560855895	0.143260801760806	0.535219276838797	0.464780723161203	0.354149414457544	0.321519921400398	0.256007033055916	0.0167234440166558	0.0277263343438354	0.999118850036155
cela1_red_16_68996616	PC7	0.0287728523786436	0.0517870167728264	0.215327786209008	0.391073013691419	0.608926986308581	0.470154473457717	0.393599200099573	0.331936128799276	0.0069583646100137	0.0256434134156504	0.999118850036155
cela1_red_16_69028709	PC7	-0.0413280800407783	0.0476557849134384	0.454520012843197	0.16867705681567	0.545479987156803	0.418498414681527	0.376802930341134	0.317028563800751	-0.0113178831710163	0.0254122742118913	0.999118850036155
cela1_red_16_69078798	PC7	-0.0317183022132013	0.053674224496056	0.396878724233413	0.213913915776372	0.603121275766587	0.465666377242564	0.389207359990215	0.328288644196786	-0.00729783612426273	0.0259234957038081	0.999118850036155
cela1_red_16_69158206	PC7	0.0669530733195554	0.0507586092843699	0.127582458016906	0.542592517206677	0.457407482793323	0.34836665580879	0.329825024776418	0.264144047670209	0.0171162956841344	0.0263340060775415	0.999118850036155
cela1_red_16_69202453	PC7	-0.000519720184385127	0.0498755185705151	0.295532014484633	0.292157301010812	0.704467985515367	0.540913762716833	0.412310684504555	0.346834567714004	-0.000131283662217027	0.0250673993158575	0.999118850036155
cela1_red_16_69281195	PC7	-0.0468526185420194	0.0470527787328307	0.482253092881797	0.152704868416948	0.517746907118203	0.396388059730836	0.365042038701255	0.304785296396443	-0.013130205449176	0.0255071469422087	0.999118850036155
cela1_red_16_69300567	PC7	0.00953253176792425	0.0954712856715146	0.3042961755862	0.324407831056571	0.675592168943429	0.523300675049568	0.371295993357229	0.311573521296941	0.000846646635215963	0.028453377247416	0.999118850036155
cela1_red_16_69343987	PC7	-0.157039496387384	0.0597480211905899	0.745616841159741	0.056519802186074	0.254383158840259	0.190091524517975	0.197863356654185	0.150414368590012	-0.0318589636723131	0.0266809230712142	0.999118850036155
cela1_red_16_69357539	PC7	-0.157039496387384	0.0597480211905899	0.745616841159741	0.056519802186074	0.254383158840259	0.190139112700301	0.197863356654185	0.15045175943955	-0.0318589636723131	0.0266809230712142	0.999118850036155
cela1_red_16_69422568	PC7	-0.0938010220684795	0.0529510814765602	0.626492515762969	0.0942801367355355	0.373507484237031	0.282803744049186	0.279227347501495	0.218357190617109	-0.022859786669566	0.0267659248300187	0.999118850036155
cela1_red_16_69495888	PC7	-0.105754268784463	0.0541155127400613	0.656778541038963	0.0837642279799108	0.343221458961037	0.260535961889915	0.259457230981126	0.20260083279149	-0.0250276455294735	0.0268386815127279	0.999118850036155
cela1_red_16_69542643	PC7	0.0292518349622212	0.0516707101226668	0.213756366797629	0.393040530751032	0.606959469248968	0.468567498799148	0.393203102451339	0.331634656770735	0.00709831299752752	0.0256367804464372	0.999118850036155
cela1_red_16_69578278	PC7	-0.0251480851031581	0.120468678781249	0.334687247332225	0.300510038237945	0.665312752667775	0.515318401754795	0.36480271442983	0.304430653927036	-0.00145551613849075	0.0289840752405144	0.999118850036155
cela1_red_16_69621166	PC7	0.0594691065933235	0.0470759045041804	0.124941929248989	0.539848546694993	0.460151453305007	0.350503038490488	0.335209524056019	0.269239881352412	0.0168792785724437	0.0258643676607383	0.999118850036155
cela1_red_16_69724130	PC7	-0.0228890129747127	0.0473652424012006	0.377799713448658	0.217304026037418	0.622200286551342	0.480656524215868	0.404896260513924	0.341034617135968	-0.00622800739704167	0.0248821956330105	0.999118850036155
cela1_red_16_69842466	PC7	0.047958026457292	0.0488297126496251	0.157997187878385	0.476857334884095	0.523142665115905	0.400581784142744	0.36514547723752	0.304921495742814	0.0127703137578376	0.0257292324703412	0.999118850036155
cela1_red_16_69911218	PC7	-0.079937091982095	0.0468329544452759	0.636713198480162	0.0862445967311713	0.363286801519838	0.274935418842927	0.277042204788667	0.216639026779811	-0.023333126481192	0.0261614270757916	0.999118850036155
cela1_red_16_69920440	PC7	-0.106243748259959	0.0457642720093227	0.764885667926688	0.0464251250892722	0.235114332073312	0.175231725118366	0.18868920698404	0.143509860693786	-0.0325687576160495	0.0255326501705891	0.999118850036155
cela1_red_16_70094126	PC7	0.100856244929087	0.0510562916476352	0.0762250963922695	0.673777743052436	0.326222256947564	0.247003872460794	0.249997160555294	0.194487775752893	0.0261212562520544	0.0265499145695144	0.999118850036155
cela1_red_16_70108986	PC7	0.0260445015897675	0.0463035423205871	0.204427133173292	0.393229217281702	0.606770782718298	0.468399006273695	0.402343649545006	0.33887448225117	0.00731363409984015	0.0247833577744209	0.999118850036155
cela1_red_16_70183283	PC7	0.00323295544402059	0.0526080103590391	0.286937005666338	0.30625255810613	0.69374744189387	0.535798890407757	0.406810436227532	0.342553142086301	0.00075958361198352	0.0255022201523304	0.999118850036155
cela1_red_16_70204472	PC7	-0.0878808913942939	0.0511344114013907	0.622841763409726	0.0944737013632401	0.377158236590274	0.285659751438993	0.282684535227034	0.221558848102409	-0.0225496734869159	0.0265977347043911	0.999118850036155
cela1_red_16_70243118	PC7	-0.0470479668344631	0.069958513663497	0.400694407766548	0.227002294833505	0.599305592233452	0.462346095781172	0.372303297399947	0.312667684393567	-0.00718264445838613	0.0274355840936084	0.999118850036155
cela1_red_16_70265229	PC7	0.00950481058774658	0.057365067648029	0.276240160216314	0.325618818664357	0.674381181335643	0.522336280867626	0.398141021119329	0.335564321671475	0.00197287790085741	0.0261477112958917	0.999118850036155
cela1_red_16_70354827	PC7	-0.0812746950489588	0.0613470379954074	0.518328849001669	0.148009480129226	0.481671150998331	0.367142402839748	0.333661670869105	0.267737134903342	-0.0155395151913477	0.0272279848800074	0.999118850036155
cela1_red_16_70392766	PC7	0.0353217275461675	0.0484265507793546	0.186935001402866	0.425840642733185	0.574159357266815	0.441973270247096	0.387224355863949	0.326429162841577	0.00941391301823641	0.0253435875006725	0.999118850036155
cela1_red_16_70454153	PC7	-0.0765632306605424	0.053422917233907	0.558447624873495	0.122748333160915	0.441552375126505	0.335249779595871	0.31880404196559	0.253544381062137	-0.0182161627452869	0.0266777973495753	0.999118850036155
cela1_red_16_70520383	PC7	0.0206993679280241	0.0543327616454505	0.242614604546878	0.359937168353899	0.640062831646101	0.495209554649789	0.397448227099223	0.33506326317888	0.00466087742602638	0.0258574006874331	0.999118850036155
cela1_red_16_70639412	PC7	0.0305253519353115	0.0452687943056043	0.187516287319754	0.416094544350279	0.583905455649721	0.449789861046323	0.396389168329967	0.334225772665449	0.00885896905952214	0.0247475527175002	0.999118850036155
cela1_red_16_70682514	PC7	-0.0949387002148214	0.048716860410805	0.678840388207574	0.0732165721962067	0.321159611792426	0.242651923792483	0.24794303959622	0.192565069457923	-0.0263704545040636	0.0263249111547204	0.999118850036155
cela1_red_16_70813220	PC7	0.0154581567441245	0.0479875217453672	0.241435767164709	0.347814226252223	0.652185773747777	0.504903110731167	0.410750006583067	0.345581042266512	0.00411962810935858	0.0248509759663108	0.999118850036155
cela1_red_16_70894758	PC7	0.00656901160474187	0.0460197099060442	0.265907596461175	0.314048640327205	0.685951359672795	0.531065705632346	0.42004376321162	0.351716679914099	0.00184042891273139	0.0243762910086169	0.999118850036155
cela1_red_16_71269176	PC7	0.0582314592464099	0.0449650251929041	0.1171732851203	0.551980494335835	0.448019505664165	0.34090071821869	0.330846220543866	0.265090527252222	0.0176247763312646	0.0256355492480886	0.999118850036155
cela1_red_16_71272618	PC7	0.0382284875701444	0.0487607534204589	0.180884431852684	0.436542841050858	0.563457158949142	0.433376296871675	0.382572727096458	0.322437786303405	0.0101158954033806	0.0254623506528102	0.999118850036155
cela1_red_16_71307504	PC7	-0.049315211592416	0.140346069274895	0.34421729439384	0.294282752423748	0.65578270560616	0.508026247066277	0.361499953182412	0.300079178430926	-0.00213809974466411	0.0292264027274396	0.999118850036155
cela1_red_16_71327432	PC7	-0.0614796475293152	0.0710284564662375	0.428360298811255	0.208002718061632	0.571639701188745	0.439932313500307	0.363636983127112	0.302935366533663	-0.00917295436872229	0.0275846860743673	0.999118850036155
cela1_red_16_71457422	PC7	0.0302616005110256	0.0584121578357924	0.230313951488149	0.382544294728666	0.617455705271334	0.476676743841241	0.387141753783185	0.326357797681343	0.00613778213198793	0.0264152004949375	0.999118850036155
cela1_red_16_71489933	PC7	-0.0811774784977826	0.0503030982393493	0.604553069981765	0.10091656759271	0.395446930018235	0.299378581606394	0.294530362425525	0.231623321433927	-0.0212705624262955	0.0264899328960154	0.999118850036155
cela1_red_16_71552723	PC7	0.00823684258653778	0.0505193193116701	0.268967975999802	0.321392718371399	0.678607281628601	0.525687637008857	0.409639305628799	0.344706592307886	0.00204673909660361	0.0252006965254754	0.999118850036155
cela1_red_16_71688693	PC7	0.125330196761812	0.053424483357551	0.0591723656128838	0.730454741466665	0.269545258533335	0.201425983727421	0.210372892920451	0.160900105562412	0.0304124430888331	0.0264460003090675	0.999118850036155
cela1_red_16_71822808	PC7	0.155999753372095	0.0646445386740603	0.0758629174064412	0.690614688355209	0.309385311644791	0.232622658748791	0.23352239423835	0.179389906969983	0.0277997576324196	0.0273511912079389	0.999118850036155
cela1_red_16_71859184	PC7	-0.0644254553413737	0.0489300138439741	0.546734756270934	0.123884793031731	0.453265243729066	0.345131222691648	0.329380450697335	0.263654707020139	-0.0173638109133284	0.026137408080336	0.999118850036155
cela1_red_16_71888227	PC7	0.00781029831211684	0.0503900647749402	0.270032429689654	0.319941023052993	0.680058976947007	0.526859432278495	0.410026547257353	0.344998400078755	0.0019473136473702	0.0251771437690715	0.999118850036155
cela1_red_16_71929786	PC7	-0.0597611540016071	0.0901556645987684	0.387156529007001	0.24738154722968	0.612843470992999	0.473148823251644	0.365461923763319	0.305317475582387	-0.00589098593722392	0.0283508054737661	0.999118850036155
cela1_red_16_71959882	PC7	0.125409536022075	0.061759287219375	0.0935270087897385	0.640097284786547	0.359902715213453	0.27250274428177	0.266375706423715	0.208218665098765	0.0240408878966273	0.0273888106412012	0.999118850036155
cela1_red_16_72019278	PC7	0.0159946493250425	0.0588917967696013	0.263115905692109	0.342648555930936	0.657351444069064	0.509212672802296	0.394235538376955	0.33249022116469	0.00319457349282237	0.0263499384468582	0.999118850036155
cela1_red_16_72043756	PC7	0.00223615298583117	0.0470679171037818	0.282822024716792	0.298673942013572	0.701326057986428	0.539707372339144	0.418504033269637	0.35097271323911	0.000608838673271657	0.0245616737242963	0.999118850036155
cela1_red_16_72050990	PC7	0.00759849507254178	0.0506118598394902	0.271055846307418	0.31928217889991	0.68071782110009	0.52730951185465	0.409661974792672	0.34473208698525	0.00188326914472086	0.0252116594666674	0.999118850036155
cela1_red_16_72217573	PC7	0.0303425200351542	0.0577770529492131	0.228529584893497	0.383935879025232	0.616064120974768	0.475646607831726	0.387534536081272	0.326743176668119	0.00625709386810297	0.0263522932726922	0.999118850036155
cela1_red_16_72299536	PC7	0.0615049326251318	0.103705258489425	0.262550466557876	0.373441851743922	0.626558148256078	0.484221534822576	0.364007681698202	0.303423352328813	0.00470377705164165	0.0287030442658196	0.999118850036155
cela1_red_16_72438185	PC7	-0.0179289706952108	0.0516672708785916	0.35362392471637	0.243527472789481	0.64637607528363	0.500253415704441	0.402848602494149	0.339309964909943	-0.00433091454664468	0.0254667424690239	0.999118850036155
cela1_red_16_72505257	PC7	-0.112892768506427	0.0847106581653661	0.475918278294859	0.183261108731123	0.524081721705141	0.401324517463793	0.340820612974018	0.275130214225422	-0.0124907327111493	0.0283397416786608	0.999118850036155
cela1_red_16_72533457	PC7	-0.0265239618262059	0.0500085256987816	0.386740091558402	0.215606310795501	0.613259908441598	0.473512593682708	0.397653597646097	0.335186034469191	-0.00672607288159003	0.025361602077318	0.999118850036155
cela1_red_16_72629721	PC7	-0.0693208348915905	0.110155087423692	0.374557795276961	0.263055908203789	0.625442204723039	0.483340030852065	0.36238629651925	0.301303983850146	-0.00474365901966609	0.02883774940755	0.999118850036155
cela1_red_16_72837098	PC7	-0.0309416603485991	0.0460124526905143	0.415482462268032	0.189294199498921	0.584517537731968	0.450403950167191	0.395223338233046	0.333251603334227	-0.00879626446643569	0.0248765775151616	0.999118850036155
cela1_red_16_72856400	PC7	0.0157014284647272	0.0485093041807565	0.242049506916838	0.348346071052312	0.651653928947688	0.504381092503116	0.40960442203085	0.344673233540379	0.00412626826585924	0.0249439731180926	0.999118850036155
cela1_red_16_72896727	PC7	0.00401368757473852	0.0481565685482684	0.278408864130167	0.305901417820445	0.694098582179555	0.535972517277393	0.415689718049388	0.349271865914846	0.0010616649993523	0.0247725505704978	0.999118850036155
cela1_red_16_72929986	PC7	-0.0771396009238131	0.0801910508615664	0.432404297341613	0.209945805894877	0.567595702658387	0.43679318971169	0.35764989676351	0.294548926263922	-0.00936669879552424	0.0280654117223002	0.999118850036155
cela1_red_16_72988855	PC7	-0.0245028358104669	0.047764794896673	0.383551332153801	0.213937358651035	0.616448667846199	0.475884349317998	0.402511309195164	0.339035984536659	-0.0066009122289231	0.0249825830263543	0.999118850036155
cela1_red_16_73031145	PC7	-0.0040890846549072	0.0477173801799135	0.305860337162089	0.277462241860238	0.694139662837911	0.53601157960015	0.416677420977673	0.349932781117356	-0.00109438225264644	0.0246916156065608	0.999118850036155
cela1_red_16_73085641	PC7	0.0249876451187494	0.0468758138762761	0.209529666835557	0.387424953243179	0.612575046756822	0.472925472670129	0.403045379921264	0.339458099892131	0.0069009879315458	0.0248503914235152	0.999118850036155
cela1_red_16_73182327	PC7	-6.44986961462835e-05	0.0494058136149755	0.293557892145733	0.293132951879786	0.706442107854267	0.54155948775677	0.413309155974481	0.347602980480048	-1.64978477484365e-05	0.0249871230074688	0.999118850036155
cela1_red_16_73248220	PC7	0.118540780280573	0.0466763395248598	0.0383271942501243	0.797884460344484	0.202115539655516	0.151092835399663	0.163788345405391	0.124450990024626	0.0352977791657769	0.0252071895392994	0.999118850036155
cela1_red_16_73273376	PC7	0.105016270795304	0.0604471571441314	0.111806264194331	0.593842205120782	0.406157794879218	0.307394501326018	0.294351530684887	0.231464284149368	0.0207495218762761	0.0273285635745361	0.999118850036155
cela1_red_16_73305005	PC7	0.0171736063670346	0.0523525454802909	0.247198067283879	0.350502586111611	0.649497413888389	0.502827468234697	0.40229934660451	0.338838771629768	0.00407214120517216	0.0255558164001279	0.999118850036155
cela1_red_16_73350421	PC7	0.0220589327753673	0.0606895709397416	0.252929139277505	0.357188709939033	0.642811290060967	0.497521368086497	0.389882150783462	0.328836573917278	0.00421222104845282	0.0265696117481823	0.999118850036155
cela1_red_16_73397337	PC7	-0.0293796569424155	0.0514830407561686	0.393933649868133	0.212842371158106	0.606066350131867	0.46786843003151	0.393223978973761	0.331648380335426	-0.00716638893580881	0.025614791333951	0.999118850036155
cela1_red_16_73490404	PC7	-0.00552501483463195	0.0586537557829384	0.315279308080625	0.287603899908225	0.684720691919375	0.530173684727036	0.397116792011151	0.334790835828013	-0.00110908842534209	0.0262830003650448	0.999118850036155
cela1_red_16_73513724	PC7	-0.0281755030527069	0.0516663645547805	0.389217343957555	0.216469843845939	0.610782656042445	0.47161019496629	0.394312812196505	0.332544511043238	-0.00683435375629139	0.0256174260111504	0.999118850036155
cela1_red_16_73626610	PC7	0.0985312259502819	0.0752032645223531	0.172140827746111	0.488366183295825	0.511633816704175	0.39099599359418	0.339492988958064	0.273743467284927	0.0134199877381622	0.0279783444969676	0.999118850036155
cela1_red_16_73661912	PC7	0.0296804603515305	0.0599932872781945	0.235370279209814	0.378225884716861	0.621774115283139	0.480215686161714	0.386403836073325	0.325697356932787	0.00577808867366502	0.026562372036321	0.999118850036155
cela1_red_16_73691182	PC7	0.0296804603515305	0.0599932872781945	0.235370279209814	0.378225884716861	0.621774115283139	0.48022134623485	0.386403836073325	0.325699842662012	0.00577808867366502	0.026562372036321	0.999118850036155
cela1_red_16_73710048	PC7	-0.0741975561684961	0.0456382215466004	0.623656992262604	0.0899065802412018	0.376343007737396	0.285010794790475	0.286436427496195	0.224659405462938	-0.0223886786920681	0.0260024102990718	0.999118850036155
cela1_red_16_73746384	PC7	-0.111753121999402	0.0694488545300342	0.546343009505692	0.138190451477695	0.453656990494308	0.345463268089477	0.315466539016613	0.25049120961911	-0.0175059484654944	0.0278108598216273	0.999118850036155
cela1_red_16_73854871	PC7	-0.00518665055911917	0.0484857260293664	0.310229031912077	0.275067359315733	0.689770968087923	0.533475189684683	0.41470360877219	0.348628763773658	-0.00136010629309163	0.0248374432286774	0.999118850036155
cela1_red_16_74052833	PC7	-0.030359140690463	0.0462459372380517	0.41214579805947	0.191843317526417	0.58785420194053	0.453056011847456	0.396010884414112	0.333888289431176	-0.00856951427470172	0.0248951158125953	0.999118850036155
cela1_red_16_74143907	PC7	0.0278887810218028	0.0458460579560412	0.197367743922248	0.402459683204424	0.597540316795576	0.460952603260179	0.400172572873328	0.337232963791982	0.00794407304188452	0.0247596729581788	0.999118850036155
cela1_red_16_74181980	PC7	-0.0627397164330794	0.053991903486538	0.503957950309888	0.149537565787367	0.496042049690112	0.378293307300277	0.346504483902745	0.280877672051201	-0.0145569804699562	0.0265085938457208	0.999118850036155
cela1_red_16_74239838	PC7	0.0178985533220247	0.0467783476762352	0.230538562720138	0.358480165835805	0.641519834164195	0.496405528171192	0.410981271444057	0.345761510136504	0.00493461704149342	0.0246785814846171	0.999118850036155
cela1_red_16_74341259	PC7	-0.0288828466447608	0.0596575798419472	0.376599276404908	0.236259668365388	0.623400723595092	0.481557469365709	0.387141055229703	0.326355335496545	-0.00567045904157707	0.0265233934519511	0.999118850036155
cela1_red_16_74372089	PC7	-0.00942478557572755	0.0463444879149452	0.325169316564931	0.256819452284129	0.674830683435069	0.522700674373779	0.41801123115094	0.350727879227569	-0.00261964036411308	0.024468240799095	0.999118850036155
cela1_red_16_74404559	PC7	0.0450190338177729	0.0486034893885563	0.163816433954655	0.465633237913103	0.534366762086897	0.409207111788469	0.370550328132242	0.310712277595952	0.0120353321662307	0.0256258038806376	0.999118850036155
cela1_red_16_74561965	PC7	0.033827198644418	0.0511690862766407	0.200696881106271	0.410988856148929	0.589011143851071	0.453991815831435	0.3883142627448	0.327468382664237	0.00834280223801834	0.025660147206252	0.999118850036155
cela1_red_16_74654462	PC7	-0.0397251157249862	0.0467163698730955	0.451923873398865	0.168696663599523	0.548076126601135	0.42060268009694	0.379379463001612	0.319489988001144	-0.0111615748588106	0.0252473312309136	0.999118850036155
cela1_red_16_74724139	PC7	-0.00989633097913171	0.0466560472259929	0.327005526982821	0.255945806972266	0.672994473017179	0.521423149882332	0.417048666044913	0.350172843629748	-0.00272820975980757	0.0245340301793296	0.999118850036155
cela1_red_16_74839190	PC7	-0.0037187049023893	0.0552317456674039	0.309118038014533	0.288563919600175	0.690881961985467	0.534024393527091	0.402318042385293	0.338849276294861	-0.000815505444792464	0.0258669632303511	0.999118850036155
cela1_red_16_74861907	PC7	0.0316127822110698	0.0499107506035797	0.201922929315271	0.406289578368976	0.593710421631024	0.457820462243682	0.391787492315753	0.330438515480908	0.00806194979588043	0.0254522048698307	0.999118850036155
cela1_red_16_74962427	PC7	-0.069084728733593	0.0484058241434381	0.571607838808748	0.112620632365418	0.428392161191252	0.325743551126971	0.315771528825835	0.250717944432229	-0.0190019342442614	0.0261819296057209	0.999118850036155
cela1_red_16_75083622	PC7	0.0512350412799372	0.0509872141479711	0.15994811844446	0.478281374710402	0.521718625289598	0.399493195387785	0.361770506845138	0.300394068480814	0.0128517369849144	0.0260245294670072	0.999118850036155
cela1_red_16_75173598	PC7	-0.0257184930341329	0.111047225635484	0.337177131718749	0.296358506712928	0.662822868281251	0.513267353897948	0.366464361568323	0.306400541057006	-0.00173264876218695	0.0288261463698427	0.999118850036155
cela1_red_16_75210858	PC7	0.0674257874678424	0.0510169071774054	0.127886456257587	0.542470269334813	0.457529730665187	0.348441744419138	0.3296432744076	0.263957408546784	0.0171115217104785	0.0263626530092436	0.999118850036155
cela1_red_16_75237568	PC7	0.00694761030132946	0.0552454517742819	0.279909690487819	0.31829132034713	0.68170867965287	0.528034223947052	0.401798989165051	0.338464038821014	0.00152339403082881	0.0258774092597765	0.999118850036155
cela1_red_16_75282663	PC7	-0.0104787224339608	0.0557098980138031	0.328436530927218	0.271337505115225	0.671563469072782	0.52031824625343	0.400225963957558	0.337265021461972	-0.00227083138986968	0.0259516350399939	0.999118850036155
cela1_red_16_75311336	PC7	-0.0879770738845752	0.0502970568321214	0.632149148291916	0.0904249728678345	0.367850851708084	0.278514665839888	0.277425878840249	0.217026867501426	-0.0231633777421126	0.0265225339711873	0.999118850036155
cela1_red_16_75367411	PC7	-0.0205702503313859	0.0532884838417459	0.360707659659139	0.240445083765033	0.639292340340861	0.494624436329244	0.398847256575827	0.336200772432852	-0.00476206288645348	0.0257214322530036	0.999118850036155
cela1_red_16_75367732	PC7	-0.0453255962372124	0.0449632531248784	0.487888334206698	0.146747342684923	0.512111665793302	0.391387404165407	0.365364323108379	0.305199688141864	-0.0134956472581141	0.0252192794752843	0.999118850036155
cela1_red_16_75484526	PC7	0.0623613046630196	0.0540506906336182	0.150486861738179	0.502239918587446	0.497760081412553	0.379493154634764	0.347273219674374	0.281585227628132	0.0144416822830662	0.0265065709745062	0.999118850036155
cela1_red_16_75523237	PC7	0.0384808113904877	0.0729590573988516	0.24616958207052	0.378336093283828	0.621663906716172	0.480147757585564	0.375494324645653	0.315748186438473	0.00547052477342019	0.0275656160516589	0.999118850036155
cela1_red_16_75538541	PC7	-0.084323657218845	0.0591718493162078	0.541468644724245	0.134933383898574	0.458531355275755	0.349252263259442	0.323597971377181	0.257690627852462	-0.0171188775176208	0.0271320653233817	0.999118850036155
cela1_red_16_75626098	PC7	-0.0395243277407107	0.0542001430269486	0.421725060927021	0.197690110873751	0.578274939072979	0.445499652926694	0.380584828199229	0.320555635995051	-0.00899774151627482	0.0261100816457933	0.999118850036155
cela1_red_16_75649760	PC7	-0.0129581870418974	0.0705943495615323	0.331709260873008	0.284431492652506	0.668290739126992	0.51764847779566	0.383859246474486	0.323531450607453	-0.00194204216473429	0.0273372802015159	0.999118850036155
cela1_red_16_75653300	PC7	0.0113933063599096	0.0758945974718092	0.29154339267359	0.32810916845718	0.67189083154282	0.520561697232058	0.38034743886923	0.320365366642269	0.001512786703173	0.0276593773418997	0.999118850036155
cela1_red_16_75693908	PC7	-0.0392859291941082	0.0491932096944843	0.439110677968641	0.179981965895968	0.560889322031359	0.431463303332366	0.380907356135391	0.320897230639411	-0.0102774735039279	0.0255426203118697	0.999118850036155
cela1_red_16_75873407	PC7	-0.0187907782315696	0.0455802839592669	0.363621998568369	0.224070609984798	0.636378001431631	0.492234533096131	0.412307391446833	0.346830738391705	-0.00535524333606957	0.0244772738634411	0.999118850036155
cela1_red_16_75975024	PC7	-0.0247280064646589	0.0475703417115098	0.384864104271761	0.212643892657833	0.615135895728239	0.474949581393001	0.402492003070406	0.339023414155818	-0.00669833767627907	0.024956632750464	0.999118850036155
cela1_red_16_76038043	PC7	-0.0962758985740514	0.060216272275343	0.569910733229772	0.122247447310772	0.430089266770228	0.327079190572741	0.307841819459456	0.243545410989589	-0.0190847427814329	0.0272805739449542	0.999118850036155
cela1_red_16_76112122	PC7	0.0362167969451909	0.0492983025234936	0.187993664364658	0.426322010625593	0.573677989374407	0.441560241599747	0.385684325009749	0.325042782577448	0.00942463343723268	0.0254789498250278	0.999118850036155
cela1_red_16_76122101	PC7	0.0362610833331712	0.0546522025082679	0.206458659676821	0.409459912423246	0.590540087576754	0.455292001455235	0.384081427899933	0.323702809401919	0.00814192011250042	0.02610416137892	0.999118850036155
cela1_red_16_76276966	PC7	-0.0846644165081754	0.0480548668450317	0.643507051185275	0.0847660883849097	0.356492948814725	0.269938603555932	0.271726860429815	0.212537020062683	-0.0238572315018963	0.0262983896771024	0.999118850036155
cela1_red_16_76319594	PC7	0.0704084295249473	0.0489780074401567	0.112944861586928	0.572125436029835	0.427874563970165	0.325290843057452	0.314929702383237	0.249965133627062	0.019050400607133	0.0262513744906938	0.999118850036155
cela1_red_16_76324122	PC7	0.0724567819170277	0.0783219946877902	0.21121550711037	0.429350721111975	0.570649278888025	0.439209125709683	0.359433771777655	0.297189749220162	0.00916198255642496	0.0279739606423863	0.999118850036155
cela1_red_16_76365540	PC7	-0.101794186186516	0.0473590340434244	0.724515797966896	0.0583592680030484	0.275484202033104	0.206098034518008	0.217124934030056	0.166094820170832	-0.0296144789058371	0.0260040219235462	0.999118850036155
cela1_red_16_76370388	PC7	0.00174925407199486	0.0509681303349214	0.289488934459056	0.300472620866759	0.699527379133241	0.538901807620617	0.410038444674184	0.345014043831801	0.000429219827777429	0.0252479049770295	0.999118850036155
cela1_red_16_76421541	PC7	-0.037267132542665	0.0489596155816864	0.431824273980866	0.184063090915137	0.568175726019134	0.437267589280831	0.384112635103997	0.323725805370347	-0.0097987277196815	0.0254624257705264	0.999118850036155
cela1_red_16_76546960	PC7	0.00397605898227954	0.0734417881599875	0.301958764807747	0.315490973605124	0.684509026394876	0.53002834756429	0.38255026158713	0.322414390870621	0.00055787286968649	0.0275102349602368	0.999118850036155
cela1_red_16_76589111	PC7	-0.00241592300153812	0.0688581933026145	0.311474721736532	0.302264613510068	0.688525278263468	0.532694174460638	0.3862606647534	0.325548006124763	-0.000377048919324095	0.0272030785169566	0.999118850036155
cela1_red_16_76694789	PC7	0.0105767585072932	0.073921526385727	0.291341800705072	0.326919475863197	0.673080524136803	0.521510006773583	0.381738723431731	0.321721899272848	0.00146810139754496	0.0275448039465589	0.999118850036155
cela1_red_16_76822803	PC7	-0.0460429974088101	0.0507406538710809	0.459185856243492	0.170317470204031	0.540814143756508	0.414512847411775	0.370496673552478	0.310630404979129	-0.0115861284845343	0.0258806039622715	0.999118850036155
cela1_red_16_76924156	PC7	0.00407850059703892	0.0459626701170607	0.274564446798995	0.304510151542399	0.695489848457601	0.536792055894466	0.420925401658606	0.352084655712827	0.00114389557983735	0.0243484092107002	0.999118850036155
cela1_red_16_76935150	PC7	0.0591008339318405	0.0494554009058225	0.136846339198009	0.519969900177676	0.480030099822324	0.36579192756831	0.343183760624315	0.277577561093245	0.0156042055379253	0.0260664250416647	0.999118850036155
cela1_red_16_76966204	PC7	0.0314400902167575	0.0489311375525297	0.198914523242942	0.408445191662633	0.591554808337368	0.456093599526429	0.392640285094426	0.331201220707087	0.00823816472182529	0.0253153829258349	0.999118850036155
cela1_red_16_77001777	PC7	-0.0289620375304033	0.0658951978900883	0.368066673481143	0.249129452423842	0.631933326518857	0.488532140205176	0.382803874095015	0.322603984314495	-0.0048628287027413	0.027056463241356	0.999118850036155
cela1_red_16_77040033	PC7	-0.00788118860876761	0.0468224095501525	0.31934561347386	0.263048402952119	0.68065438652614	0.527282794680507	0.417605983574021	0.350527510090806	-0.00216181626081496	0.0245459593398088	0.999118850036155
cela1_red_16_77049980	PC7	-0.0484824663032319	0.115236139894661	0.353729613636277	0.282060159635543	0.646270386363723	0.500177161562329	0.36421022672818	0.303713729630105	-0.003049672572687	0.028910565138928	0.999118850036155
cela1_red_16_77085074	PC7	-0.0121629037705032	0.0504326078626528	0.334698965585924	0.257099061153183	0.665301034414076	0.515313689693005	0.408201973260894	0.343648480568934	-0.00303182856182504	0.0252178389192463	0.999118850036155
cela1_red_16_77494661	PC7	-0.0910792846209919	0.0466360948992821	0.689022303042931	0.0687045156269257	0.310977696957069	0.233585529719511	0.242273181330143	0.187078788015797	-0.026979645291875	0.0260917644049013	0.999118850036155
cela1_red_16_77585482	PC7	0.0531319878837995	0.0480570293138587	0.143014855605525	0.503947964766147	0.496052035233853	0.378303683432794	0.353037179628328	0.287890158109245	0.014544262855613	0.0257903440281928	0.999118850036155
cela1_red_16_77683427	PC7	-0.0606473889742069	0.0502760129152305	0.520536181631006	0.137467753595969	0.479463818368994	0.365399228163909	0.341996064773024	0.276279883328946	-0.0156479147576456	0.0261705765543764	0.999118850036155
cela1_red_16_77747195	PC7	0.000662994369353804	0.0506040760945299	0.292487961881132	0.296697609894512	0.703302390105488	0.540565980124512	0.410814428224356	0.345635419348757	0.0001642588673206	0.0251881900564113	0.999118850036155
cela1_red_16_77765324	PC7	0.00209857812482258	0.0496041123468866	0.286732774048084	0.30047412475789	0.69952587524211	0.538897478323773	0.412793101194026	0.347210931908449	0.000533983293888816	0.025023083990576	0.999118850036155
cela1_red_16_77837060	PC7	-0.00601374442664589	0.0498813761756021	0.313745049213925	0.274707085042603	0.686254950786075	0.531276228404859	0.411547865743473	0.346214004902078	-0.00151946715987476	0.0250833478006162	0.999118850036155
cela1_red_16_77920718	PC7	-0.0364049431379429	0.0515495891844709	0.419323515411855	0.195760130777047	0.580676484588145	0.447303259351239	0.384916353811098	0.32439743616112	-0.00889810086449432	0.0257584062201761	0.999118850036155
cela1_red_16_77964541	PC7	-0.074268008484875	0.0453413042020154	0.627423523876045	0.0883027470193726	0.372576476123955	0.281998584036069	0.284273729104582	0.222895312892811	-0.0226290203534322	0.0259727964806604	0.999118850036155
cela1_red_16_77976198	PC7	-0.0842946434822161	0.0445728277984274	0.685453421760561	0.0684771862074249	0.314546578239439	0.236784257293007	0.246069392032014	0.190711899143309	-0.0265912942815624	0.0258766965671888	0.999118850036155
cela1_red_16_78011988	PC7	0.102317146067536	0.0473522181021151	0.057712424208495	0.726723394635109	0.273276605364891	0.20438542736998	0.215564181156396	0.164703507183688	0.0297785490164701	0.025989607799022	0.999118850036155
cela1_red_16_78075084	PC7	-0.0713717541622623	0.0676528895200403	0.461647789938214	0.184257464350012	0.538352210061786	0.41243985804421	0.354094745711774	0.289406845442432	-0.0115770556319857	0.0274799299915637	0.999118850036155
cela1_red_16_78283823	PC7	-0.0842603092873659	0.0472332488429097	0.651426525497122	0.0814269443997937	0.348573474502878	0.26431606921088	0.267146530103084	0.208909201228534	-0.0243667237183348	0.0262105730039019	0.999118850036155
cela1_red_16_78324778	PC7	0.000579122629548651	0.0482753125303182	0.290127167040849	0.294079424150045	0.705920575849955	0.54138474202245	0.415793408809106	0.349331741528067	0.000152667537542116	0.0247864937662561	0.999118850036155
cela1_red_16_78440948	PC7	-0.0343595178483713	0.0537315817211928	0.405634177119528	0.207890792604408	0.594365822880472	0.458343285474718	0.386475030276064	0.325752025401462	-0.00790265499550675	0.025972578266172	0.999118850036155
cela1_red_16_78506986	PC7	-0.0547975447472488	0.0526585147669416	0.482712469305114	0.159450977242134	0.517287530694886	0.395964306304902	0.357836553452752	0.294824876644198	-0.0131376105889209	0.0262521350434605	0.999118850036155
cela1_red_16_78604272	PC7	-0.00554605450296311	0.0638151376788826	0.316580400774514	0.292472931269158	0.683419599225486	0.5292476091269	0.390946667956327	0.32974290803384	-0.000977836530960883	0.0267981739904839	0.999118850036155
cela1_red_16_78733913	PC7	-0.0274728881021544	0.0536193497023444	0.382845050032756	0.223975317734253	0.617154949967244	0.476463067515475	0.39317963223299	0.331616353415391	-0.00631928694560203	0.0258532045726607	0.999118850036155
cela1_red_16_78851334	PC7	-0.0262978470804267	0.0532479541358759	0.379627825679356	0.225829415370915	0.620372174320644	0.479074277546977	0.39454275894973	0.332725225954978	-0.00610686105804007	0.0257904811720874	0.999118850036155
cela1_red_16_78959067	PC7	0.194107250306282	0.127433372648957	0.211415883430813	0.44581812285939	0.55418187714061	0.425932093400468	0.342765993709797	0.277155902140082	0.0101323648298122	0.0291764617480478	0.999118850036155
cela1_red_16_78977008	PC7	0.0100952159545561	0.0471200770288662	0.256335417993373	0.327763194513559	0.672236805486441	0.520818666433019	0.415901387493068	0.349423377555935	0.00274875740185224	0.0246245360757773	0.999118850036155
cela1_red_16_79010857	PC7	-0.0368310785532128	0.0635849326307493	0.390297003194479	0.229741037239745	0.609702996805521	0.47070224682202	0.379961959565776	0.319975020738001	-0.00655648500038877	0.0269309668581352	0.999118850036155
cela1_red_16_79104647	PC7	0.110932841211496	0.061025639714207	0.106913600590868	0.606075585776699	0.393924414223301	0.29843508153091	0.287010813632433	0.225217615293521	0.0216148392134779	0.0273725790512644	0.999118850036155
cela1_red_16_79170162	PC7	-0.0531084260823726	0.0467990718670254	0.512559680492571	0.137223031567899	0.487440319507429	0.371423254226038	0.35021728793953	0.284867862614331	-0.0150973663632331	0.0256665155404908	0.999118850036155
cela1_red_16_79297608	PC7	-0.172153236515492	0.0949147250636482	0.518976203279065	0.160591308294393	0.481023796720935	0.36656341189808	0.320432488426542	0.254987436933063	-0.0155745140917688	0.0286955933535426	0.999118850036155
cela1_red_16_79378933	PC7	0.00776771439165044	0.0492376705956605	0.268107712161063	0.319542662045285	0.680457337954715	0.527113523488322	0.412349625793651	0.346874761497178	0.0019972269620542	0.0249846910522807	0.999118850036155
cela1_red_16_79416328	PC7	0.103176468260655	0.0656058615306672	0.134389790995324	0.550348577947031	0.449651422052969	0.342095686014516	0.315261631057645	0.250290086469824	0.0177693910565012	0.0276006108906305	0.999118850036155
cela1_red_16_79487540	PC7	-0.0662678146940635	0.0565798242620007	0.500578116446553	0.153679873830232	0.499421883553447	0.38099114891543	0.345742009723215	0.280038824701898	-0.0143277661342861	0.0267533479287556	0.999118850036155
cela1_red_16_79495989	PC7	-0.00384231321270425	0.059299534473724	0.311229994389655	0.292329197069909	0.688770005610345	0.532860106401873	0.396440808540436	0.334263421287985	-0.000758632065908742	0.0263511258517076	0.999118850036155
cela1_red_16_79573291	PC7	-0.00481151928296098	0.0507305567820032	0.310158223982089	0.279727958765882	0.689841776017911	0.533523142208557	0.410113817252029	0.345084395843019	-0.00118834003292842	0.0252174398329305	0.999118850036155
cela1_red_16_79586088	PC7	0.0155715729264354	0.0497816009773986	0.24562150621044	0.346951323538426	0.653048676461574	0.505665846668578	0.407427170251134	0.343025650833094	0.00395390392985062	0.025151479202136	0.999118850036155
cela1_red_16_79589439	PC7	-0.217639326172331	0.162023912526609	0.407956378191724	0.242092732605783	0.592043621808276	0.456422310204476	0.349950889202493	0.284596696850044	-0.007168973658159	0.0294339081588388	0.999118850036155
cela1_red_16_79651948	PC7	-0.00655194250641375	0.0465158793885737	0.31421146417925	0.266949000023094	0.68578853582075	0.530938432869355	0.418839535797655	0.351139680832996	-0.0018114609539335	0.0244752180023277	0.999118850036155
cela1_red_16_79794983	PC7	0.166256022716687	0.0773161280753076	0.113043636682132	0.605622174317254	0.394377825682746	0.298844801777721	0.281334189000615	0.220316180970032	0.0217642216047263	0.0281599538993177	0.999118850036155
cela1_red_16_79800533	PC7	-0.0551191964832236	0.0519381186638741	0.487985139535431	0.155813800635587	0.512014860464569	0.391263419042339	0.356201059828982	0.292266758480091	-0.0134922198219618	0.0261957835120977	0.999118850036155
cela1_red_16_79882438	PC7	-0.0106460098772503	0.0489489430675919	0.32967549628896	0.258556997268394	0.67032450371104	0.519346178530943	0.411767506442646	0.346395073784429	-0.00276028937959491	0.024958710993744	0.999118850036155
cela1_red_16_79920578	PC7	-0.0710179852131154	0.0889724381333818	0.40390564504528	0.2339723792764	0.59609435495472	0.45981389066645	0.36212197567832	0.300911867461035	-0.00717265796034566	0.0283406948880265	0.999118850036155
cela1_red_16_79964757	PC7	-0.0106582679512432	0.0616323473243508	0.328274235920255	0.279138426778953	0.671725764079745	0.520469856624797	0.392587337300792	0.331148323585775	-0.00198460183529082	0.0266060670454778	0.999118850036155
cela1_red_16_80013068	PC7	0.0870130080315494	0.0554268441322677	0.115154667031714	0.579070079991598	0.420929920008402	0.320178717228583	0.305775252976688	0.241493035174494	0.0196493765533358	0.0269203935855385	0.999118850036155
cela1_red_16_80080072	PC7	-0.0153546200484599	0.0463256923345333	0.348644155099421	0.237266439747953	0.651355844900579	0.504236668229123	0.414089405152626	0.348193528524197	-0.00428002371597188	0.0245491444991653	0.999118850036155
cela1_red_16_80129971	PC7	-0.0188311079670294	0.065955297487297	0.345472583774938	0.268175628211222	0.654527416225062	0.506950605518441	0.38635178801384	0.325647623997244	-0.00315341191446663	0.0270138224556981	0.999118850036155
cela1_red_16_80149897	PC7	-0.0101141658297156	0.0456733700217557	0.327857195389598	0.252919938032063	0.672142804610402	0.520763626384654	0.419222866578339	0.351358558395281	-0.00286293569497462	0.0243428169524535	0.999118850036155
cela1_red_16_80169089	PC7	-0.0274153586259018	0.0474119551786702	0.396258023466502	0.204453903771895	0.603741976533498	0.466117343640689	0.399288072761603	0.336524733206329	-0.0074726512802914	0.0249956810636209	0.999118850036155
cela1_red_16_80196184	PC7	0.00321621656687136	0.0476635889546857	0.280333514506755	0.302707917709038	0.697292082290962	0.537719306960327	0.416958567784207	0.350115191802519	0.000861932730863069	0.0246782277193056	0.999118850036155
cela1_red_16_80241722	PC7	0.126957067674983	0.0453158041372145	0.0268766460626932	0.84539400775601	0.15460599224399	0.115152474407958	0.127729346181296	0.0960794405149058	0.0392860306696459	0.0242416684682361	0.999118850036155
cela1_red_16_80276636	PC7	-0.0728933681042809	0.0488562654655477	0.583981677770312	0.107935391194759	0.416018322229688	0.315916782020268	0.308082931034929	0.243718374958921	-0.0198397634566836	0.0262790215740921	0.999118850036155
cela1_red_16_80330839	PC7	-0.045359982319797	0.0470471806856649	0.475546048321014	0.156227274160526	0.524453951678986	0.401592382153799	0.36822667751846	0.308234283206703	-0.0126944362525332	0.0254612125467235	0.999118850036155
cela1_red_16_80366069	PC7	-0.012465719753338	0.0483921976839651	0.336399309154932	0.251674958145915	0.663600690845068	0.513966038217204	0.411925732699153	0.346541179880044	-0.00328251843330215	0.0248817271635831	0.999118850036155
cela1_red_16_80394819	PC7	0.0350486739228643	0.0686415228169938	0.243665797679201	0.377678649373393	0.622321350626607	0.480741147125671	0.378655552947407	0.318839893245471	0.00551157479871013	0.0272846822462472	0.999118850036155
cela1_red_16_80421527	PC7	0.0966179211077185	0.137462723219376	0.269764332879858	0.371454246178146	0.628545753821854	0.485863008201629	0.358781420941996	0.296264612405651	0.00435960983457537	0.0292138601506795	0.999118850036155
cela1_red_16_80466730	PC7	-0.0214794672562434	0.0482967891946063	0.370628573662998	0.224343239148779	0.629371426337002	0.486498059794532	0.405028187188223	0.341144854122547	-0.00569259309016617	0.0250054835425128	0.999118850036155
cela1_red_16_80539436	PC7	-0.0401389212802791	0.0476940658666101	0.449187435459367	0.17178794610065	0.550812564540633	0.422946771420519	0.379024618439983	0.319179315222207	-0.0109681071922298	0.0253825080320376	0.999118850036155
cela1_red_16_80576641	PC7	-0.0635743616626973	0.0463465689193069	0.565442496841013	0.113097889284431	0.434557503158987	0.330007486738661	0.321459613874557	0.255926055275832	-0.0185407340568633	0.0258960598977816	0.999118850036155
cela1_red_16_80596762	PC7	-0.073203537876449	0.101054443025154	0.38820838096874	0.249803836664693	0.61179161903126	0.472348418464798	0.361987782366567	0.300722174239727	-0.00587279202558806	0.0286598923263713	0.999118850036155
cela1_red_16_80672237	PC7	-0.0745437474010735	0.0551776665322039	0.537787797274808	0.133745041766868	0.462212202725192	0.352147696955791	0.328467160958324	0.262752442541126	-0.0168398804512179	0.0267729579162149	0.999118850036155
cela1_red_16_80689644	PC7	-0.113142939454903	0.0597776034065344	0.62362655719899	0.0991358218510362	0.37637344280101	0.285050230693179	0.277237620949974	0.216791681202844	-0.0228283838258562	0.0272862353146634	0.999118850036155
cela1_red_16_80724139	PC7	0.0793611029477321	0.0469750489670179	0.087868964627314	0.632451289046946	0.367548710953053	0.278286470374152	0.279679746325739	0.218737058858336	0.0230480787326478	0.0261733913145427	0.999118850036155
cela1_red_16_80776479	PC7	0.104100207033987	0.0458858015989638	0.0492445459325333	0.754512381332852	0.245487618667148	0.183033190762798	0.196243072734614	0.149128401427666	0.0317744686452453	0.0256425448517001	0.999118850036155
cela1_red_16_80846315	PC7	0.00340940002106942	0.0537295718964889	0.287739732657317	0.307437957123909	0.692562042876091	0.53508646535308	0.404822310218774	0.340983547710892	0.000777697196532939	0.0256636056886151	0.999118850036155
cela1_red_16_80880692	PC7	0.00633505790526402	0.0587244456635106	0.285709762529243	0.317378662598671	0.682621337401329	0.52869032647794	0.396911574872086	0.334645484979301	0.00126945485507253	0.0262926389352709	0.999118850036155
cela1_red_16_80959659	PC7	-0.0575696040584662	0.049121321217405	0.51585684579658	0.138454295201984	0.48414315420342	0.368922668044712	0.345688859001436	0.279988122060662	-0.0153309142671319	0.0260014210538281	0.999118850036155
cela1_red_16_80978224	PC7	-0.0425765397902789	0.0469019017913817	0.463806844855349	0.162352243901689	0.536193155144651	0.410670687598055	0.373840911242962	0.314177974737474	-0.0119324376317843	0.025358819287501	0.999118850036155
cela1_red_16_81011474	PC7	0.211681982768951	0.167273203615597	0.248483229276383	0.400198439482855	0.599801560517145	0.462837075550015	0.351318331240762	0.286002467495967	0.00655485258087028	0.029458341757747	0.999118850036155
cela1_red_16_81056774	PC7	-0.0756088225682368	0.0554132809622592	0.539778046986758	0.132984300920312	0.460221953013242	0.350564731982638	0.327237652092931	0.261464982126856	-0.0169764381741824	0.026802469128636	0.999118850036155
cela1_red_16_81136409	PC7	-0.0919266095726182	0.0531726846301307	0.617369161052851	0.0979323554547783	0.382630838947149	0.290219546146461	0.28469848349237	0.223301891172554	-0.0222334273234141	0.0267809531095364	0.999118850036155
cela1_red_16_81307736	PC7	-0.047162715428111	0.0476863055592794	0.4799234105573	0.154813515352659	0.5200765894427	0.398251747311118	0.365263074090042	0.305074693993901	-0.012976440896085	0.0255855263827919	0.999118850036155
cela1_red_16_81396773	PC7	-0.103326548397377	0.0473966089674779	0.730175486454685	0.0567334743261592	0.269824513545315	0.201849331006017	0.213091039219156	0.162886124415177	-0.0300397551465724	0.0259711477343788	0.999118850036155
cela1_red_16_81562021	PC7	0.10875967200241	0.143998095699201	0.268776814854936	0.373386838294607	0.626613161705393	0.484276855009001	0.357836346850457	0.294820576973313	0.00449131423533012	0.0292764441790248	0.999118850036155
cela1_red_16_81570948	PC7	-0.0228477786624545	0.0519695389761071	0.37004959471123	0.231118436081591	0.62995040528877	0.486956589042445	0.398831969207179	0.336192120856849	-0.00548402940286119	0.0255738643940524	0.999118850036155
cela1_red_16_81610391	PC7	-0.00851443304591059	0.0490474764977952	0.32211862499132	0.265406969071654	0.67788137500868	0.525081088599948	0.412474405937026	0.346962738521892	-0.00220070988373749	0.0249573724568194	0.999118850036155
cela1_red_16_8522326	PC7	0.0393285837007229	0.0461443878227762	0.167246889427343	0.452861846898908	0.547138153101092	0.419845771533448	0.379891263673749	0.319910173448425	0.0112306383763521	0.0251609716063884	0.999118850036155
cela1_red_16_8615124	PC7	-0.0206331106469159	0.0795914993139096	0.341856211271506	0.281084750076101	0.658143788728494	0.509788838376078	0.377059038652393	0.317240332058819	-0.0025266719986976	0.0278630886274144	0.999118850036155
cela1_red_16_8965623	PC7	-0.00732018877921614	0.0629086962860022	0.320436975937284	0.287835356352044	0.679563024062716	0.526493425296532	0.391727667710672	0.330392020245568	-0.00132001577971338	0.0267186792604778	0.999118850036155
cela1_red_16_9942138	PC7	0.0431352084774566	0.083634834491801	0.256617729986289	0.372549383163713	0.627450616836287	0.484972536364246	0.370832886849998	0.311016640164366	0.00485203694868907	0.0280855689517751	0.999118850036155
cela1_red_16_9958363	PC7	-0.0664272819748914	0.0493443164780851	0.551875976842687	0.12201886848001	0.448124023157313	0.340979738351532	0.326105154677303	0.260272781789054	-0.0177113991996732	0.026211019093521	0.999118850036155
cela1_red_16_997312	PC7	-0.115086361189106	0.0675931498868802	0.566303356437295	0.127673509857745	0.433696643562705	0.329379065032718	0.306023133704959	0.241770565033041	-0.0188969075881673	0.0277383191025571	0.999118850036155
cela1_red_16_9980391	PC7	0.011385542751757	0.0463042980796039	0.250166951821887	0.332833765600346	0.667166234399654	0.516718819215797	0.416999282577767	0.35013565119302	0.00317013186932407	0.0244841808129241	0.999118850036155
cela1_red_17_10053187	PC7	-0.0411798014402075	0.0478166909423106	0.453112134496386	0.169721061626594	0.546887865503614	0.419677953181023	0.377166803877021	0.317358610005082	-0.0112234694766254	0.025427449952744	0.999118850036155
cela1_red_17_10073650	PC7	-0.0203958228670503	0.0520290403935164	0.361604118700671	0.237762110973333	0.638395881299329	0.493896055525959	0.400633770325997	0.337635812655327	-0.00488325464658419	0.0255487064089366	0.999118850036155
cela1_red_17_10113362	PC7	-0.0688038838842357	0.0528138897605569	0.534209436342961	0.133420412530197	0.465790563657039	0.354835088294042	0.332370151126842	0.266450863948449	-0.0165790764946668	0.0265223303896267	0.999118850036155
cela1_red_17_10144987	PC7	-0.0960215173033467	0.0503544235529407	0.663438167652168	0.0793427505883185	0.336561832347832	0.255094425787958	0.257219081759513	0.200485862542318	-0.0253544568952492	0.0265092673993413	0.999118850036155
cela1_red_17_10249432	PC7	0.0209074408909602	0.0468371606692052	0.221504703101035	0.370623146296378	0.629376853703622	0.486503525700955	0.407872150602587	0.343368501337351	0.00576480310485198	0.0247499126376861	0.999118850036155
cela1_red_17_10262253	PC7	-0.200244484437163	0.109373999005023	0.49682701307423	0.176065146083701	0.50317298692577	0.384033028438983	0.327107840842069	0.261352752875105	-0.0139469834932328	0.0289695918082986	0.999118850036155
cela1_red_17_10301424	PC7	0.0986529032316962	0.187599249339867	0.29277141327435	0.349465173502569	0.650534826497431	0.50356815326322	0.357763413223081	0.294704351503134	0.00244325087233323	0.0295263756264978	0.999118850036155
cela1_red_17_10421119	PC7	0.0205196864320629	0.0512661731171785	0.235450237732082	0.362959699398735	0.637040300601265	0.492726735931376	0.401590062869184	0.338299354463146	0.00501499166350443	0.0254424737515552	0.999118850036155
cela1_red_17_10430800	PC7	-0.0570185383132969	0.0462136526698229	0.535401715706809	0.12591229844522	0.464598284293191	0.353980647277038	0.338685985847971	0.272913222332596	-0.01657421853943	0.025720511263646	0.999118850036155
cela1_red_17_10462716	PC7	-0.019874322192686	0.0463770650224293	0.367062681022868	0.223201292388501	0.632937318977132	0.489432706252606	0.409736026588631	0.344783052899329	-0.00554586699250135	0.0246467958143432	0.999118850036155
cela1_red_17_10491377	PC7	0.0289223346170761	0.0547453377013471	0.223650446674753	0.385386641935188	0.614613358064812	0.474524299530932	0.390962911390059	0.329749944210828	0.0064586517169126	0.026006929923191	0.999118850036155
cela1_red_17_10576596	PC7	0.0248720161935473	0.0478027678090156	0.213007859757082	0.384960891441421	0.615039108558579	0.474873924399015	0.402031248801497	0.3386326474202	0.00669492775151459	0.0249968359954325	0.999118850036155
cela1_red_17_10675357	PC7	-0.046359180111274	0.0758601643854731	0.38841923182976	0.239987024019854	0.61158076817024	0.472195042527452	0.371593744150387	0.311900541003302	-0.00617464601846091	0.0277515962063205	0.999118850036155
cela1_red_17_10820946	PC7	-0.0371887452252425	0.0692274292865085	0.381309935936672	0.241245145009592	0.618690064063328	0.477632607657781	0.377444919053737	0.317639314649286	-0.00576862423499288	0.0273344111626734	0.999118850036155
cela1_red_17_10827380	PC7	0.0291980085127824	0.165941194020198	0.309300598432596	0.330650369218256	0.669349630781744	0.518517742105317	0.360049032349148	0.298089108424786	0.000917446415998592	0.029415483424364	0.999118850036155
cela1_red_17_10898989	PC7	0.0792955400591716	0.0458403062781069	0.0824049064963904	0.645521513166556	0.354478486833444	0.26862806862444	0.272073580337054	0.212712158037917	0.0238877777270307	0.0260534362085031	0.999118850036155
cela1_red_17_10908176	PC7	0.0157902106005591	0.0622326255804389	0.26887394514294	0.340462139870353	0.659537860129647	0.510874176551112	0.390663914986706	0.329491530472892	0.00289766742166645	0.0266819418588337	0.999118850036155
cela1_red_17_10908775	PC7	0.0226587769063135	0.061638569268955	0.25345829239891	0.357791040563077	0.642208959436923	0.496985040286776	0.388750667038013	0.327840028678186	0.00422450386193666	0.0266628659653425	0.999118850036155
cela1_red_17_10942851	PC7	0.0355195652309831	0.0597622504569093	0.222788370919615	0.394660591763013	0.605339408236987	0.46742149232901	0.382551037317373	0.322416990699701	0.00696653258859761	0.0265974337339802	0.999118850036155
cela1_red_17_10974259	PC7	-0.0833644249609374	0.0465353068268559	0.655865023051284	0.0794150717036632	0.344134976948716	0.261125300326058	0.264719905245053	0.206927222647703	-0.0246387697220655	0.0261331579595572	0.999118850036155
cela1_red_17_11030058	PC7	0.0423650221549281	0.046710854668859	0.162038079910384	0.46384964007861	0.53615035992139	0.410628327547059	0.374112280011006	0.314423211672338	0.0119370686015768	0.0253291996996153	0.999118850036155
cela1_red_17_11058428	PC7	-0.0328553282258166	0.055030398606159	0.39739270666037	0.215338744269122	0.60260729333963	0.465202149488255	0.387268549070508	0.326490615678614	-0.00729216118232674	0.0260937712856616	0.999118850036155
cela1_red_17_11129390	PC7	-0.174321044797427	0.0829411646856653	0.582736627996626	0.124962052449459	0.417263372003374	0.316899409477556	0.292301319553916	0.229701560747796	-0.0201483003680816	0.0283717526287858	0.999118850036155
cela1_red_17_11159914	PC7	-0.0612100150949015	0.0496449869149863	0.527455167979635	0.133488133656621	0.472544832020365	0.360232449076154	0.339056698363744	0.273339044040822	-0.0160997117940944	0.0261294965520783	0.999118850036155
cela1_red_17_11167037	PC7	-0.0127635488678781	0.0469439754138312	0.338038665143242	0.247241086467013	0.661961334856758	0.512633070215931	0.414720248389745	0.348643803472807	-0.00349495727265112	0.0246244957232455	0.999118850036155
cela1_red_17_11207940	PC7	-0.0175841183288005	0.0603249253295425	0.345964733016425	0.2619720524697	0.654035266983575	0.50656760002966	0.392063214513875	0.330695979653408	-0.00338663463808867	0.0265068019134242	0.999118850036155
cela1_red_17_11251117	PC7	0.0168157897436243	0.048091187470156	0.237573910433744	0.352903592289497	0.647096407710503	0.500862305705047	0.409522497276758	0.344600577679413	0.00447144862443212	0.0248896561850932	0.999118850036155
cela1_red_17_11295145	PC7	0.081850743606154	0.0513465720907404	0.104718586249418	0.596999156467989	0.403000843532011	0.304999321101175	0.298282257282593	0.234665731032044	0.0207859483198624	0.0265801983533185	0.999118850036155
cela1_red_17_11312386	PC7	-0.0159456870649868	0.0468798214997201	0.350570151104078	0.236933269899809	0.649429848895922	0.502757277310704	0.412496578996113	0.346985677288462	-0.00437982109505735	0.0246617527196546	0.999118850036155
cela1_red_17_11334666	PC7	0.0496810019033823	0.0450665855715995	0.136766060573307	0.508619432867603	0.491380567132397	0.374608117035788	0.35461450655909	0.290042037818443	0.0148271999947008	0.0253811258531584	0.999118850036155
cela1_red_17_11379885	PC7	-0.00310062454336561	0.0467266246786071	0.301502947822398	0.279284017712659	0.698497052177602	0.538364857665873	0.419213034464943	0.351349289100078	-0.000851992779505794	0.0244975608844475	0.999118850036155
cela1_red_17_11498801	PC7	0.0604852732052809	0.0509992719081755	0.141015560552148	0.514842161833755	0.485157838166245	0.369734333228773	0.344142277614097	0.278424634888103	0.015275269427383	0.0262275906086652	0.999118850036155
cela1_red_17_11574241	PC7	-0.0506423000802854	0.0558744741288996	0.452577397235337	0.180187399677196	0.547422602764663	0.420164831713892	0.367235203087466	0.307222462075137	-0.0110752516874877	0.0264548688417289	0.999118850036155
cela1_red_17_11605162	PC7	0.0171826467754308	0.0470265725609327	0.233482097807774	0.355350752649155	0.644649247350845	0.498933018343474	0.41116714954307	0.345908712535308	0.0047036577922383	0.0247098156550886	0.999118850036155
cela1_red_17_11673263	PC7	0.00410298189079157	0.0851721762664449	0.30684822741659	0.317537656227649	0.682462343772351	0.528588467621339	0.375614116355761	0.315837658339481	0.000446468382289834	0.0280962313416396	0.999118850036155
cela1_red_17_11697215	PC7	0.0108718270393255	0.0495013822138106	0.259020106708414	0.330410526666363	0.669589473333637	0.518726367477475	0.410569366625222	0.345448852115563	0.00277755348402292	0.0250543113529187	0.999118850036155
cela1_red_17_11717980	PC7	0.0529641958518839	0.0475093344405592	0.140861737517522	0.506917129904928	0.493082870095072	0.375961428883284	0.352221132577549	0.286961433775549	0.0147352992235632	0.0257323740137069	0.999118850036155
cela1_red_17_11749421	PC7	-0.145784823016879	0.0605024793405672	0.707992365396419	0.0686894803978762	0.292007634603581	0.21902858338663	0.223318154205705	0.171071867707553	-0.0289902374888797	0.0270363110054381	0.999118850036155
cela1_red_17_1175832	PC7	0.0146263538536617	0.0905728622103165	0.296581491644865	0.330605936740999	0.669394063259001	0.518554847374959	0.372812571614137	0.313175233408253	0.00142777369635698	0.028301103003098	0.999118850036155
cela1_red_17_11776025	PC7	-0.0214118402042957	0.0459609567802323	0.374160395774735	0.217121721719551	0.625839604225265	0.483673205075289	0.408717882505714	0.343971372059296	-0.00604941047743237	0.0246073960519179	0.999118850036155
cela1_red_17_11825067	PC7	-0.0582111214975728	0.0477327630514293	0.528898848052485	0.130678494582694	0.471101151947515	0.359163642390825	0.340422657364821	0.274710192233392	-0.0161727809610408	0.0258923234825685	0.999118850036155
cela1_red_17_11877527	PC7	-0.00231592002542221	0.0602663110602677	0.307894677520948	0.296805313249541	0.692105322479052	0.534803782870536	0.395300009229511	0.333325579661397	-0.000446150928367186	0.0264522914466923	0.999118850036155
cela1_red_17_11922689	PC7	0.0295598501901778	0.0524870422244399	0.215515246604486	0.39226557653229	0.60773442346771	0.46915000202899	0.392219176863224	0.330834766770171	0.00701655991650399	0.0257455748529116	0.999118850036155
cela1_red_17_12113950	PC7	0.0522548049071392	0.0539965295386265	0.169931197115131	0.466582531175543	0.533417468824457	0.408522143286678	0.363486271709327	0.302749812103842	0.012045751779291	0.0263199941310079	0.999118850036155
cela1_red_17_12151372	PC7	0.0112526965607954	0.0671408588706822	0.28410851108663	0.328921049585707	0.671078950414293	0.519917993822192	0.386970439327663	0.326212376479118	0.00183010935370542	0.0270846659396627	0.999118850036155
cela1_red_17_12178073	PC7	-0.0408196061183309	0.04728866352629	0.454056346221509	0.16838131099388	0.545943653778491	0.418892515557567	0.377562342784611	0.317765176832706	-0.0112925724191907	0.0253524627782982	0.999118850036155
cela1_red_17_12199159	PC7	0.0795875543248371	0.0488643839140411	0.0966489490198315	0.612687492706786	0.387312507293214	0.293720370585501	0.290663558273383	0.228171016540916	0.0217769697139579	0.0263535780581579	0.999118850036155
cela1_red_17_12257864	PC7	0.155341900520497	0.112034219100559	0.20793034822493	0.447839995234047	0.552160004765953	0.424108825290345	0.344229656541023	0.278534220129106	0.0103269972883907	0.0289638298343387	0.999118850036155
cela1_red_17_12299416	PC7	0.0374954279290551	0.049943638831687	0.187262585246247	0.429037127415629	0.570962872584371	0.439400781801015	0.383700287338124	0.32340078481329	0.00959082157422987	0.0255898045986381	0.999118850036155
cela1_red_17_12387424	PC7	0.0764099754539116	0.105901351356521	0.253166421863516	0.385465223605541	0.614534776394459	0.474448455945695	0.361368354530943	0.299905581540904	0.00562492731129824	0.0287652204909255	0.999118850036155
cela1_red_17_12425636	PC7	0.0610848271746285	0.057468385931513	0.166319553593588	0.478955325749768	0.521044674250232	0.398959770770544	0.354725120656644	0.290226901947708	0.0128559091527695	0.026741326760608	0.999118850036155
cela1_red_17_12446033	PC7	0.0422956898280619	0.0653284360247195	0.224072924146447	0.399962572369173	0.600037427630827	0.4630726712882	0.37596450348438	0.316176940460931	0.00721783573819954	0.0271035869462452	0.999118850036155
cela1_red_17_12496939	PC7	-0.0384524534277881	0.0439265008200324	0.459828841772943	0.159648807778681	0.540171158227057	0.413916320963449	0.380522350448377	0.320512796993969	-0.0117054245464206	0.024830827295636	0.999118850036155
cela1_red_17_12555972	PC7	-0.029571371116555	0.0509377227658112	0.395928093493765	0.210609363062162	0.604071906506235	0.466385021846641	0.393462543444073	0.331833479238102	-0.00732229440839493	0.0255469894622029	0.999118850036155
cela1_red_17_12583299	PC7	0.0763841420548732	0.0459533986887378	0.0877517225753427	0.630446568945973	0.369553431054027	0.279733044495608	0.281801708478685	0.220803177881774	0.0228637094656672	0.0260519949168315	0.999118850036155
cela1_red_17_12636711	PC7	0.0986753107079398	0.0489302228174848	0.069318094187768	0.691294250673777	0.308705749326223	0.231997383480647	0.239387655138455	0.184801922232582	0.0272756457630795	0.0263076422713185	0.999118850036155
cela1_red_17_1264681	PC7	-0.0153654302423708	0.0627397726144125	0.339221461028774	0.270507468284918	0.660778538971226	0.511843731984389	0.390271070686307	0.329147039616826	-0.00278410606506371	0.0267268975645356	0.999118850036155
cela1_red_17_12666481	PC7	0.0535744781340384	0.0612780818022861	0.192921098790556	0.44040034444	0.55959965556	0.430286238059343	0.366678556769445	0.30662409774603	0.0101597837000867	0.0269201416918041	0.999118850036155
cela1_red_17_12733395	PC7	-0.0654437735222139	0.0630788787910829	0.465584926298819	0.178723538989283	0.534415073701181	0.409283984783602	0.355691534711898	0.291511607716412	-0.0118922124775063	0.0271684942303646	0.999118850036155
cela1_red_17_12790931	PC7	-0.0109731553650135	0.045938839679012	0.331260762118691	0.250650848352608	0.668739237881309	0.518058016895499	0.418088389528701	0.350781669918928	-0.00308498935070504	0.024407042124386	0.999118850036155
cela1_red_17_12894049	PC7	0.0246319306737759	0.0552522092784888	0.235193496601096	0.371008621170021	0.628991378829979	0.486191746403088	0.393797882228883	0.332127357167755	0.00541915963147873	0.026012697395653	0.999118850036155
cela1_red_17_12935180	PC7	-0.0302268917981298	0.0516796744772738	0.396505456805472	0.211333482398263	0.603494543194528	0.4659285451069	0.392161060796265	0.33077234807308	-0.00733671050381319	0.0256553560911447	0.999118850036155
cela1_red_17_13003854	PC7	-0.0261852920337987	0.047031314289251	0.392073198415493	0.206608442424521	0.607926801584507	0.469329797698309	0.401318359159986	0.338092029451069	-0.00720681540796609	0.0249051609720688	0.999118850036155
cela1_red_17_13037858	PC7	0.0531471597645837	0.0514273957607139	0.157747029731029	0.483300895328796	0.516699104671204	0.39544701278711	0.358952074940174	0.296489236733184	0.0131826780191466	0.0261080099542024	0.999118850036155
cela1_red_17_13095546	PC7	0.0234940731976311	0.049519242082269	0.222340174606693	0.376315656297546	0.623684343702454	0.481798897870657	0.401344169095761	0.338123789473718	0.00602841442216234	0.025233429985274	0.999118850036155
cela1_red_17_13106799	PC7	0.000406884759737188	0.045919137602672	0.287755236431345	0.290746991874817	0.709253008125183	0.542243846119036	0.421497771693838	0.352237485171722	0.000114219247958752	0.0243292593016958	0.999118850036155
cela1_red_17_13149339	PC7	0.0208406994300157	0.0454156618016023	0.217072258677559	0.372634965985512	0.627365034014488	0.484878840690094	0.410292775336929	0.345228804741781	0.00597446237962778	0.0244947850511681	0.999118850036155
cela1_red_17_13191399	PC7	0.0025441821637458	0.09182520902107	0.310724636413634	0.316495550580418	0.683504449419582	0.529327135086003	0.372779813005948	0.313148148260265	0.000242318660779006	0.0283388672928731	0.999118850036155
cela1_red_17_13361893	PC7	-0.0194313416658394	0.0460344251315002	0.365704306669704	0.223492863561438	0.634295693330296	0.490633579782523	0.410802829768858	0.345621829619573	-0.00547176837814674	0.0245753454893777	0.999118850036155
cela1_red_17_13393339	PC7	-0.0475358361051114	0.0473205938954066	0.483734900316416	0.152308323460345	0.516265099683584	0.3949270648878	0.363956776223239	0.303362176925778	-0.0132258574198849	0.02555683395332	0.999118850036155
cela1_red_17_13426682	PC7	-0.00860718635924729	0.0807685380780338	0.323506156157098	0.298807676546452	0.676493843842902	0.524020777304653	0.37768616729645	0.31786288042711	-0.00102733689564007	0.0279058872442684	0.999118850036155
cela1_red_17_13457963	PC7	0.0167149429176629	0.0884183155875211	0.2929247116846	0.333571158442766	0.666428841557234	0.516062034268598	0.373504129872634	0.313854431607234	0.00170303220646196	0.0282270683046806	0.999118850036155
cela1_red_17_13487940	PC7	-0.047283669120238	0.0491746393820072	0.472136026355149	0.161014368540396	0.527863973644851	0.404289772514777	0.366849605104455	0.306829889271452	-0.0124578262868539	0.0257476277532501	0.999118850036155
cela1_red_17_13519451	PC7	0.00927870255684612	0.0456488145001795	0.255726307544027	0.324530253383355	0.675469746616645	0.523196268282048	0.419743439072618	0.351588610832631	0.00262743795264178	0.0243277028073133	0.999118850036155
cela1_red_17_13582059	PC7	0.00336922489758669	0.0533871506883603	0.287459169753405	0.307124731622656	0.692875268377344	0.535256015491134	0.405416098623939	0.341442198265561	0.000775492439397479	0.0256152684116883	0.999118850036155
cela1_red_17_13628621	PC7	-0.022540484715125	0.0474707824526529	0.376200279545005	0.218667225711778	0.623799720454995	0.481911070094028	0.405132494743217	0.341210108261531	-0.00611411641031124	0.0248920644387488	0.999118850036155
cela1_red_17_13652207	PC7	-0.020556196907954	0.0795181521682151	0.34176905960349	0.281123055721458	0.65823094039651	0.509866204555728	0.377107884675052	0.317307949361962	-0.00252124438775161	0.0278594431626935	0.999118850036155
cela1_red_17_13678698	PC7	0.00791969844644656	0.0450184664699143	0.259035035818766	0.318966405129854	0.681033594870146	0.527540969493893	0.42199855905138	0.352364704402467	0.00227975461890921	0.0241818709519775	0.999118850036155
cela1_red_17_13694160	PC7	-0.0731704006780634	0.0472252921636944	0.601499233844439	0.099545762185392	0.398500766155561	0.301480452690922	0.298955003970169	0.235404505337776	-0.0209626264638002	0.0261418430444289	0.999118850036155
cela1_red_17_13714603	PC7	-0.0282356792705354	0.0646080811576039	0.367993702505819	0.248041208020298	0.632006297494181	0.488634860707878	0.383965089473883	0.323621005743532	-0.004892563319082	0.0269520929433491	0.999118850036155
cela1_red_17_13746952	PC7	-0.111974597976524	0.0570275582743521	0.646707239897524	0.0889045608530315	0.353292760102476	0.267596376414848	0.264388199249444	0.206613141205589	-0.0244000250761187	0.0270724842369029	0.999118850036155
cela1_red_17_13804631	PC7	0.0172959050966175	0.0486105068743874	0.237535700839151	0.354237738223906	0.645762261776094	0.499815941141949	0.408226560936943	0.343668301927897	0.0045358151309188	0.0249846552992065	0.999118850036155
cela1_red_17_13903247	PC7	-0.0110276310981753	0.0454880622373615	0.331538975674951	0.249350275921589	0.668461024325049	0.517816138470896	0.41911074840346	0.351291804083443	-0.00313811300205668	0.02431748049419	0.999118850036155
cela1_red_17_1393494	PC7	-0.0384512234519714	0.0822265645748248	0.367111210076484	0.260484416336947	0.632888789923516	0.489405811319473	0.372404373586569	0.312779846317467	-0.00445420445748912	0.0280172017112154	0.999118850036155
cela1_red_17_13968107	PC7	-0.0289163051100443	0.0628785673356074	0.371908267214715	0.243274221615969	0.628091732785285	0.485478798447966	0.384817511169316	0.324318915823973	-0.0052312942640871	0.0268141024237861	0.999118850036155
cela1_red_17_14011393	PC7	-0.0907012200659413	0.0473264388637791	0.678480246388277	0.0724877240946327	0.321519753611723	0.242875807165858	0.24903202951709	0.193600015096926	-0.02626942816669	0.0261888793952606	0.999118850036155
cela1_red_17_14075039	PC7	0.00484587785308316	0.0636018512253495	0.293788892036208	0.314973795600573	0.685026204399427	0.530459632032112	0.391237312363219	0.329993437681939	0.000858877352095156	0.0267781478209668	0.999118850036155
cela1_red_17_14172217	PC7	-0.00285352280295413	0.0463988455939394	0.300300201522559	0.279637718620046	0.699699798477441	0.539001371702272	0.420062079857395	0.35172410676095	-0.00079096144190245	0.0244315666416138	0.999118850036155
cela1_red_17_14205606	PC7	-0.00735264766221973	0.0500753031849397	0.318327737693621	0.270885454991472	0.681672262306379	0.528016466330106	0.410786807314907	0.345604351912643	-0.001848535005219	0.0251228985769682	0.999118850036155
cela1_red_17_14301480	PC7	-0.159821500722057	0.0604733683916675	0.744377575290419	0.0570834888352508	0.255622424709581	0.19103782491174	0.19853893587433	0.151120560409347	-0.0317884859187783	0.0267294000682884	0.999118850036155
cela1_red_17_14365845	PC7	0.0802369866529204	0.047290264365981	0.0879931859703777	0.632796227016809	0.36720377298319	0.277869700601252	0.279210587012813	0.218343579222457	0.0230858737095192	0.0262092155496971	0.999118850036155
cela1_red_17_14430154	PC7	0.0461841649041622	0.0470419905151356	0.154238458916396	0.479294687388728	0.520705312611272	0.398660541079502	0.366466853694877	0.306403934442274	0.012938043552346	0.0254856914142348	0.999118850036155
cela1_red_17_14466886	PC7	0.0728295850251556	0.054494693712001	0.133706528355825	0.53669019187099	0.46330980812901	0.352915463413349	0.329603279773185	0.263921455796978	0.0167602311286019	0.0267031035513796	0.999118850036155
cela1_red_17_14528880	PC7	-0.0154405567007646	0.0475299508500661	0.348082604730186	0.240282445050694	0.651917395269814	0.504639853609074	0.41163495021912	0.34629688450798	-0.00416614005984447	0.0247703846110262	0.999118850036155
cela1_red_17_1454920	PC7	-0.105888749486226	0.0601537527462825	0.59888276797083	0.109502439034163	0.40111723202917	0.303624863982805	0.291614792995007	0.229093727676087	-0.0210969435087903	0.0273119871633595	0.999118850036155
cela1_red_17_14600999	PC7	0.0451906904000844	0.0508930763491363	0.172847225498575	0.455147842619824	0.544852157380176	0.417973910338939	0.372004931881601	0.312296152302608	0.0113155225696316	0.0258768060537215	0.999118850036155
cela1_red_17_14632819	PC7	0.0958521237495251	0.0979178619107919	0.226240660171406	0.41789848603145	0.58210151396855	0.448290799925407	0.355860853797144	0.291796737892586	0.00815388253134255	0.0286277261710862	0.999118850036155
cela1_red_17_14761475	PC7	0.103961579386487	0.0496745739075869	0.0661462153397905	0.702575003107392	0.297424996892608	0.223112948801881	0.231278781552818	0.177858077524899	0.0281362464969814	0.0263284204156672	0.999118850036155
cela1_red_17_14801650	PC7	-0.0773559368611558	0.0685174049221067	0.472038099273775	0.178446038863377	0.527961900726225	0.404351206045703	0.349515861862848	0.28414571681596	-0.012301399508742	0.0275690430101989	0.999118850036155
cela1_red_17_14862945	PC7	-0.0627306664894703	0.0472146249056993	0.553701323894141	0.119011806104191	0.446298676105859	0.339295889972585	0.327286870001668	0.261539694069952	-0.0177902186506619	0.0259541931051155	0.999118850036155
cela1_red_17_14962806	PC7	-0.00912519367824659	0.0531779978336038	0.324497781564019	0.270913961160996	0.675502218435981	0.523205350288542	0.404588257274985	0.340801511918996	-0.00211315721601728	0.0256072014086347	0.999118850036155
cela1_red_17_14990398	PC7	-0.0761844349986478	0.0453900169344921	0.636115382348791	0.0852884842717696	0.363884617651209	0.275383020957246	0.278596133379439	0.217838008845442	-0.0232212260886137	0.0259917667521199	0.999118850036155
cela1_red_17_14996245	PC7	-0.0173436562617819	0.0553799853258608	0.348686304591426	0.25332193173039	0.651313695408574	0.504196821621908	0.397991763678184	0.335463897349638	-0.00379564113992934	0.0259562221457789	0.999118850036155
cela1_red_17_15045316	PC7	0.0482108933463996	0.0463971018106555	0.146511985188252	0.492534339077181	0.507465660922819	0.387697580790465	0.360953675734567	0.299282919722602	0.0137971389875213	0.0254772709365692	0.999118850036155
cela1_red_17_15089460	PC7	0.23857737577796	0.111843743543246	0.160384148821491	0.524335151529189	0.475664848470811	0.362799653012363	0.315280699649319	0.250325107067317	0.0159550975580329	0.0290188681151156	0.999118850036155
cela1_red_17_1510844	PC7	-0.277447314374904	0.115304831800755	0.545969791811085	0.148900606001764	0.454030208188915	0.345845178034908	0.305129602187151	0.24084468046999	-0.0175358609015023	0.0290601981871256	0.999118850036155
cela1_red_17_15112974	PC7	0.0343587222512102	0.0543390980698879	0.209799977566669	0.404020417205752	0.595979582794248	0.459712870605838	0.386179605227579	0.325470694557166	0.00777371175749486	0.0260403075770616	0.999118850036155
cela1_red_17_15168220	PC7	-0.0232110804091531	0.0585109065279152	0.362581695973236	0.246014243793632	0.637418304026764	0.493096282155999	0.391404060233132	0.33014517462332	-0.0046876513270439	0.0263599032981741	0.999118850036155
cela1_red_17_15265012	PC7	0.058389623335338	0.0566230237161705	0.168065624753172	0.47450610660153	0.52549389339847	0.402472796851119	0.357428268645299	0.294219203411628	0.0125591960293385	0.0266382886187861	0.999118850036155
cela1_red_17_15522892	PC7	-0.0297622055345083	0.0449410414916464	0.413677905937433	0.188399854691453	0.586322094062568	0.451791389646103	0.397922239371115	0.335409276182968	-0.00871144722450462	0.0246701941599667	0.999118850036155
cela1_red_17_15677343	PC7	-0.0434502037940618	0.053451652705797	0.437921970619265	0.186427626259002	0.562078029380735	0.432315062819211	0.375650403121732	0.315883786287455	-0.0101172750656864	0.026103820446367	0.999118850036155
cela1_red_17_15819846	PC7	0.0834265194365106	0.0547820788445257	0.117772170295044	0.572013993851949	0.427986006148051	0.325422413243674	0.310213835853006	0.245816478520099	0.0191569795736645	0.0268464201414427	0.999118850036155
cela1_red_17_15832073	PC7	0.120783971641059	0.0747419672054278	0.146383885254247	0.534565373388776	0.465434626611224	0.354510605123782	0.319050741356977	0.253744953451385	0.0166889438747669	0.0280493724618369	0.999118850036155
cela1_red_17_15881624	PC7	-0.0337844354685281	0.0473999211854687	0.423086615457428	0.186969741465407	0.576913384542572	0.444381438949913	0.389943643077166	0.328888783154066	-0.00925777335825301	0.025162618215745	0.999118850036155
cela1_red_17_15910780	PC7	-0.094677633424788	0.0498879356746149	0.663614797024981	0.0790036704762657	0.336385202975019	0.254920072128506	0.257381532498753	0.200657782118335	-0.0253461808250955	0.0264659989928982	0.999118850036155
cela1_red_17_15951913	PC7	-0.0325788954607972	0.0564046342144679	0.393391178432863	0.219921133448828	0.606608821567137	0.468224313990921	0.386687688118309	0.325977626537112	-0.00697024826710043	0.0262371429837117	0.999118850036155
cela1_red_17_15979912	PC7	0.0188258516779207	0.0483111391358006	0.232164943919938	0.360363936050502	0.639636063949498	0.494849287354861	0.407471120029561	0.343053605673154	0.00498071033236162	0.0249598047564055	0.999118850036155
cela1_red_17_15983795	PC7	-0.0204641977707124	0.0451849348756727	0.371381553162041	0.217481950714665	0.628618446837959	0.48591783064333	0.411136496123294	0.345897100827707	-0.00590218260747505	0.0244427250770082	0.999118850036155
cela1_red_17_16083448	PC7	-0.214156043935469	0.0999443293372687	0.547662484179442	0.145916050814779	0.452337515820558	0.344516910984256	0.306421465005779	0.242174685400162	-0.0176516159821205	0.0288110079890323	0.999118850036155
cela1_red_17_16203622	PC7	0.132059215184877	0.0760426016937123	0.139306612246982	0.549281054382442	0.450718945617558	0.343098552729061	0.311412333370576	0.246760260313153	0.0177333914922659	0.0281227934652935	0.999118850036155
cela1_red_17_16227715	PC7	0.0847590276077924	0.0676388029821453	0.165480934137578	0.493342354893692	0.506657645106308	0.386984034475079	0.341176710968729	0.275439124780741	0.013798965462097	0.0275810335770534	0.999118850036155
cela1_red_17_16289455	PC7	0.0765950157589398	0.046721334324972	0.0911889233134358	0.622669244346436	0.377330755653564	0.285816595133484	0.286141832340128	0.224384766070989	0.0223707910332024	0.0261303822796716	0.999118850036155
cela1_red_17_16363385	PC7	0.0374405054218399	0.0930887677919502	0.273885375620687	0.356589396913666	0.643410603086334	0.497948306906798	0.369525227465647	0.309629391706945	0.00348176287179358	0.02840319624994	0.999118850036155
cela1_red_17_1651287	PC7	-0.105888749486226	0.0601537527462825	0.59888276797083	0.109502439034163	0.40111723202917	0.303642134552875	0.291614792995007	0.229105466516741	-0.0210969435087903	0.0273119871633595	0.999118850036155
cela1_red_17_16592403	PC7	-0.0704887174599638	0.0440949131587264	0.623177187979458	0.0886810529478882	0.376822812020542	0.285404444186803	0.288141759072654	0.226234110047282	-0.0222799895147161	0.0258048046685694	0.999118850036155
cela1_red_17_16667775	PC7	0.0357232078074473	0.0453753596338658	0.173470759233391	0.439707950133356	0.560292049866644	0.430935573627268	0.386821290633253	0.326076566457523	0.0103911637758352	0.0249360320593371	0.999118850036155
cela1_red_17_16703747	PC7	0.0318927493622607	0.0461495310226123	0.187180923516913	0.419248000622008	0.580751999377992	0.44733715060907	0.393571075861079	0.331915607783798	0.00903940058677949	0.0249262416694665	0.999118850036155
cela1_red_17_16771106	PC7	-0.0015750879472155	0.0500668236902248	0.299149877847664	0.2889825336064	0.700850122152336	0.539529720652457	0.411867588545937	0.34648353928	-0.000395861648168041	0.0251004264680705	0.999118850036155
cela1_red_17_16818315	PC7	-0.0171468836928727	0.0457714093119721	0.356490387291068	0.229906621611183	0.643509612708932	0.498030530269479	0.413602991097749	0.347832436590678	-0.00485657676959019	0.0244783201246392	0.999118850036155
cela1_red_17_16849872	PC7	-0.010733433030665	0.0826761499327259	0.326486186622503	0.296966071278549	0.673513813377497	0.521793188248438	0.376547742098948	0.316765081725098	-0.00123034468633411	0.0279938372358088	0.999118850036155
cela1_red_17_16952090	PC7	0.0471753022216847	0.0471665061413762	0.152458308650352	0.483033617037818	0.516966382962182	0.395752127073599	0.36450807431183	0.304080566850445	0.0131806283410344	0.0255293404042189	0.999118850036155
cela1_red_17_16964437	PC7	0.0753086569710254	0.0541624734792981	0.128091927084943	0.548046081054734	0.451953918945266	0.344131466786362	0.323861991860323	0.257936197165592	0.0175232574198254	0.0267135141567816	0.999118850036155
cela1_red_17_17045745	PC7	0.0430556446548267	0.0448860602754333	0.152055953616394	0.477246386181914	0.522753613818086	0.400294510670461	0.370697660201692	0.310850563562569	0.0128132637167604	0.0251290629576878	0.999118850036155
cela1_red_17_17226383	PC7	0.00336993848664291	0.0607486241279502	0.294720136510175	0.310642157194422	0.689357842805578	0.533217927964108	0.394637706295402	0.332806421322858	0.000641354383156463	0.0265029310211209	0.999118850036155
cela1_red_17_1747510	PC7	0.0336589097549361	0.092033262897455	0.276844789650175	0.352799523549076	0.647200476450924	0.500973705729158	0.370355686800749	0.310494728708105	0.00319441276947362	0.0283660164690232	0.999118850036155
cela1_red_17_17483277	PC7	0.0112510693809815	0.105723116230474	0.306075077397396	0.325677554731638	0.674322445268362	0.522299803154886	0.368247367870966	0.308254006253617	0.000829873415312594	0.0287137887663204	0.999118850036155
cela1_red_17_17526098	PC7	0.0613363108371311	0.0480964710435338	0.126020125254243	0.540000134940245	0.459999865059755	0.350416642954706	0.333979739805512	0.268070151265717	0.0169062113716379	0.0259995485004631	0.999118850036155
cela1_red_17_17605497	PC7	0.0806421333231525	0.0764326103170725	0.196668080217103	0.449655762773639	0.550344237226361	0.422523141283783	0.353676157009258	0.288836836255124	0.0106493812360549	0.0279374131098115	0.999118850036155
cela1_red_17_17643854	PC7	0.0861673445088485	0.0468040036981306	0.0764997975121953	0.66516114342238	0.33483885657762	0.25371622086396	0.258339059065424	0.201459741952093	0.0253014134232563	0.0261558371239205	0.999118850036155
cela1_red_17_17676151	PC7	0.119991136807741	0.0753004077810552	0.149021125259277	0.529947590759469	0.470052409240531	0.358428647012737	0.321031283981254	0.255454276902485	0.0163629921419682	0.0280671071283355	0.999118850036155
cela1_red_17_17716817	PC7	0.0329280110020093	0.0503609570888509	0.200138515490426	0.410010859906817	0.589989140093182	0.454870657351224	0.389850624602757	0.328800951170142	0.00830005834194998	0.0255394595827387	0.999118850036155
cela1_red_17_1773214	PC7	-0.0436672023361281	0.0718217403239466	0.390210738781537	0.23614663730176	0.609789261218463	0.470755778298983	0.373642623916703	0.313976324482182	-0.00637748991136684	0.0275251476066876	0.999118850036155
cela1_red_17_17995602	PC7	0.00865920933735482	0.0494862720210436	0.265789625194393	0.322684825731514	0.677315174268486	0.524644058817755	0.411525549074093	0.346194717233146	0.00221207005044096	0.0250333485103889	0.999118850036155
cela1_red_17_18076917	PC7	0.00453681239467839	0.0628660160094456	0.293849895921499	0.314080254834735	0.685919745165265	0.531043767372055	0.392069849243766	0.330700609861964	0.000818881776163908	0.0267104033595943	0.999118850036155
cela1_red_17_1822625	PC7	0.0409740273143564	0.0485873231953697	0.17342278996136	0.44868080729849	0.55131919270151	0.423415805780995	0.37789640274015	0.318093974498728	0.010920752777191	0.0255141938013613	0.999118850036155
cela1_red_17_18374757	PC7	0.0468234290156486	0.0472731771202312	0.153764476713803	0.48082138597228	0.51917861402772	0.397660086838498	0.365414137313917	0.305244756168181	0.0130364567986606	0.0255305150669094	0.999118850036155
cela1_red_17_18481793	PC7	-0.0436988773815482	0.0581816506892398	0.422364176938347	0.201784732459355	0.577635823061653	0.445013470155987	0.375851090602297	0.316096606067648	-0.00895592717592741	0.0265529060907834	0.999118850036155
cela1_red_17_18586973	PC7	-0.0136624786779116	0.0586996263075235	0.336531567006915	0.268213278540705	0.663468432993086	0.513856905702422	0.395255154452381	0.33328748097123	-0.00274138605259385	0.0263168027908057	0.999118850036155
cela1_red_17_18706369	PC7	0.104888409828701	0.106664557232483	0.232929496251405	0.411613823417817	0.588386176582183	0.453566973585209	0.355456680330778	0.291136429525635	0.00762665944628431	0.0288159661358097	0.999118850036155
cela1_red_17_18789307	PC7	-0.0580982619471447	0.0510984586944679	0.504697165949329	0.146194881210758	0.495302834050671	0.377638062032927	0.349107952839913	0.283685993280545	-0.0146028882705847	0.0261859174336951	0.999118850036155
cela1_red_17_18868156	PC7	-0.145185836565925	0.108996891168452	0.445407532441723	0.209082161343436	0.554592467558277	0.426368672942068	0.345510306214841	0.279784917817141	-0.0101563054388057	0.0289077643979629	0.999118850036155
cela1_red_17_18895614	PC7	-0.145185836565925	0.108996891168452	0.445407532441723	0.209082161343436	0.554592467558277	0.426376318964406	0.345510306214841	0.279790572586856	-0.0101563054388057	0.0289077643979629	0.999118850036155
cela1_red_17_18972954	PC7	-0.057557515826737	0.0487908678933837	0.518155431369806	0.136966120850334	0.481844568630194	0.367231291047925	0.344878447779861	0.279125502344169	-0.0154794690097314	0.0259715870768518	0.999118850036155
cela1_red_17_19088323	PC7	0.122645278802317	0.104880335141009	0.217336310617281	0.4324610139598	0.5675389860402	0.436764396836528	0.35020267542292	0.284836630229144	0.00920694006571532	0.0288099542937527	0.999118850036155
cela1_red_17_19168679	PC7	-0.0423914452217681	0.0512562651940924	0.442808642415232	0.180637946607147	0.557191357584768	0.428443013031755	0.376553410977621	0.316773601678246	-0.010485971068472	0.0258525145857603	0.999118850036155
cela1_red_17_19301695	PC7	0.0113998783412669	0.048618723579863	0.255502081945554	0.332441226605977	0.667558773394023	0.51702761596869	0.412056691448468	0.346633332331382	0.00298267552366544	0.0249092860684969	0.999118850036155
cela1_red_17_19406302	PC7	0.12683515975404	0.0476453856458509	0.0351035549783417	0.812236600592657	0.187763399407343	0.141762875616143	0.152659844429002	0.117041669633492	0.0365870165333286	0.0250577247000567	0.999118850036155
cela1_red_17_19445170	PC7	-0.0747316019246521	0.0471166264096351	0.609779029594151	0.0962992116731766	0.390220970405849	0.295731723375536	0.293921758732673	0.231053542708536	-0.0215154847732521	0.0261503025431498	0.999118850036155
cela1_red_17_1947835	PC7	0.203215047731874	0.208848631801419	0.275403980981404	0.369853922397033	0.630146077602967	0.487109224700761	0.354742096621563	0.290259998470138	0.00408201787306473	0.0296082744965838	0.999118850036155
cela1_red_17_19544620	PC7	0.00824976583544225	0.0491043821181946	0.266346279720785	0.321198642943973	0.678801357056027	0.525858032476759	0.412455077335242	0.346949354938211	0.00212894360576897	0.0249652021081634	0.999118850036155
cela1_red_17_1960596	PC7	0.0986287618344852	0.0522570168725992	0.0845630726924456	0.651704636203888	0.348295363796112	0.264178003333452	0.263732291103666	0.206043723141448	0.024601944443821	0.0266942355446064	0.999118850036155
cela1_red_17_19620136	PC7	0.0323963107911858	0.0492700808929397	0.197633692895682	0.411222704989044	0.588777295010956	0.453776234207708	0.391143602115274	0.32990924964374	0.00841441642407672	0.0253839750904419	0.999118850036155
cela1_red_17_19762929	PC7	-0.0763644047595672	0.047322557024954	0.614982251586951	0.0945252609026846	0.385017748413049	0.291981824844234	0.290492487510364	0.228027933217197	-0.0218749770027945	0.0261857617451638	0.999118850036155
cela1_red_17_19800996	PC7	0.107021147038183	0.0476445198374788	0.0536548794066345	0.741352557577292	0.258647442422708	0.193452262631816	0.204992563016073	0.156489383155101	0.0309008023867281	0.0259119253868627	0.999118850036155
cela1_red_17_19807297	PC7	-0.0613158209681113	0.047259618277483	0.546817623677863	0.122060821994281	0.453182376322137	0.345028869729314	0.331121554327856	0.265351843749616	-0.0173391553065661	0.0259255833399801	0.999118850036155
cela1_red_17_19864310	PC7	-0.0719904680065798	0.0512683992280368	0.558655493371074	0.120828604345051	0.441344506628926	0.335111910813864	0.320515902283875	0.255077682508298	-0.0181965944210069	0.0264569161753898	0.999118850036155
cela1_red_17_19934902	PC7	0.00299663691278427	0.0509658395273646	0.285627311404662	0.304444377933287	0.695555622066713	0.536831061063036	0.409928310662051	0.344924057915226	0.000735381990526616	0.0252497652189877	0.999118850036155
cela1_red_17_19944725	PC7	0.0826875721431579	0.0541830868179139	0.11627489637941	0.574443922436307	0.425556077563693	0.323539113937953	0.309281181184283	0.24490720013492	0.019312518272644	0.0267982013340048	0.999118850036155
cela1_red_17_19993146	PC7	-0.049709207888842	0.0672293910209223	0.412790857301372	0.216303742879857	0.587209142698628	0.452536737754511	0.370905399818771	0.311132261255087	-0.00810809972163123	0.0272866614751547	0.999118850036155
cela1_red_17_20070341	PC7	0.011318808508763	0.0495313945068355	0.257723280004846	0.331977521749789	0.668022478250211	0.517391972125965	0.410299198245365	0.345232704550105	0.00288975020110105	0.0250635088772081	0.999118850036155
cela1_red_17_20102957	PC7	-0.0599786988378767	0.0560661771509348	0.482580948620149	0.162992722049826	0.517419051379851	0.396074947782404	0.354426329330024	0.289789794896486	-0.013110612149289	0.0266207155882992	0.999118850036155
cela1_red_17_20133656	PC7	0.0331652438639241	0.0498692204336805	0.197803360188411	0.412400972753189	0.587599027246811	0.452826157735837	0.3897956670584	0.328758181494885	0.00847599209239511	0.0254809024438694	0.999118850036155
cela1_red_17_20168050	PC7	-0.071285855488959	0.0488547064506721	0.57704992755838	0.110779064389949	0.42295007244162	0.32190391670646	0.312171008051671	0.247365992438804	-0.019376023600611	0.0262551214169878	0.999118850036155
cela1_red_17_20244736	PC7	-0.0071990058723289	0.0732313350638125	0.321051026427632	0.296426258679486	0.678948973572368	0.525956612849676	0.382522714892883	0.322390986719984	-0.00101498991987271	0.0274994669160997	0.999118850036155
cela1_red_17_20336070	PC7	-0.0529547759263526	0.0476803051905889	0.505705622819151	0.141672764078116	0.494294377180849	0.376917137546445	0.352621613102733	0.287422571789117	-0.0146572468646316	0.0257488543001454	0.999118850036155
cela1_red_17_20411395	PC7	0.0205921374744176	0.0486304958936992	0.227912128127329	0.366713308551659	0.633286691448341	0.489679995578841	0.405374563321012	0.341405591570373	0.00540551359174948	0.0250428634763126	0.999118850036155
cela1_red_17_20443469	PC7	-0.0176458470420715	0.0534700997706269	0.351116297200015	0.248471243608615	0.648883702799985	0.502260029796691	0.400412459191369	0.337452786590924	-0.00406193534671696	0.0257139468948555	0.999118850036155
cela1_red_17_20473393	PC7	0.0472271326116202	0.0472407449495136	0.152671018311406	0.482825038253483	0.517174961746517	0.395927410431839	0.364503943435112	0.304077018552885	0.0131668750736199	0.0255389934644089	0.999118850036155
cela1_red_17_20513952	PC7	-0.0229790520056398	0.0555263350577045	0.365553528526455	0.23983023678732	0.634446471473545	0.490729683128777	0.394616234686225	0.332781620705345	-0.00501661854175198	0.02602690071959	0.999118850036155
cela1_red_17_2055133	PC7	0.0402253075190626	0.160851176227887	0.30426677245665	0.335521462312661	0.66447853768734	0.514643259125037	0.36021176523069	0.298273388293166	0.00134236059985497	0.0293850775833568	0.999118850036155
cela1_red_17_20553732	PC7	0.0966133619427701	0.0614546466891105	0.126790689521724	0.561592485282296	0.438407514717704	0.332943890864357	0.31161682519598	0.246916668704788	0.0185215855745008	0.0273524677108571	0.999118850036155
cela1_red_17_20663060	PC7	0.126138937027266	0.0510836818560634	0.0488965789904444	0.763068491197753	0.236931508802247	0.176683863448734	0.188034929811802	0.142927806653989	0.0328122085217013	0.0259801140693832	0.999118850036155
cela1_red_17_20686550	PC7	-0.0650796654923689	0.0557039682904227	0.501761878694821	0.152278403550738	0.498238121305179	0.379905164640453	0.345959717754441	0.280297311012465	-0.0144087573335272	0.0266735648925513	0.999118850036155
cela1_red_17_20720891	PC7	0.0484714575756913	0.0522463400728602	0.170986019565218	0.461275966494074	0.538724033505926	0.41272454242134	0.367738013940708	0.307675704922791	0.0117078908759938	0.0260847079199494	0.999118850036155
cela1_red_17_20769374	PC7	0.120213929162308	0.0456421728322724	0.0330330512843184	0.818586742024714	0.181413257975286	0.136997739068009	0.148380206690968	0.113448485099994	0.0369458717113837	0.0247938309861197	0.999118850036155
cela1_red_17_20814379	PC7	-0.0764458937591625	0.062382617707788	0.498839842662304	0.159116619136935	0.501160157337696	0.382312369273484	0.342043538200762	0.276345459180047	-0.014197160836905	0.0272393256644529	0.999118850036155
cela1_red_17_20840172	PC7	0.076687969665322	0.0593910640922711	0.147477114019248	0.516707306885315	0.483292693114685	0.368316346891616	0.335815579095437	0.269823655750052	0.0154257994137335	0.0270675498221037	0.999118850036155
cela1_red_17_20852746	PC7	0.102805132012247	0.0690153838365312	0.147155935346773	0.52836927545864	0.47163072454136	0.359536177951119	0.324474789194587	0.258604549931757	0.0162456869429387	0.0277536498356886	0.999118850036155
cela1_red_17_20960841	PC7	-0.0863430370557429	0.0523804181600169	0.604356610895352	0.102526026437315	0.395643389104648	0.299467508090214	0.293117362667333	0.2303056428899	-0.0213157300265578	0.0266938377427556	0.999118850036155
cela1_red_17_20964412	PC7	-0.0863430370557429	0.0523804181600169	0.604356610895352	0.102526026437315	0.395643389104648	0.299485292091881	0.293117362667333	0.23031721042577	-0.0213157300265578	0.0266938377427556	0.999118850036155
cela1_red_17_21057518	PC7	0.00159998972993814	0.0987012326634747	0.313217512820834	0.31638994152447	0.68361005847553	0.529406626670378	0.370392545654697	0.310538929366047	0.000133800179112745	0.0285425427642886	0.999118850036155
cela1_red_17_21063279	PC7	0.00159998972993814	0.0987012326634747	0.313217512820834	0.31638994152447	0.68361005847553	0.529411041817598	0.370392545654697	0.310542085203666	0.000133800179112745	0.0285425427642886	0.999118850036155
cela1_red_17_21225293	PC7	0.0528493426992003	0.0495789766583563	0.150450152974188	0.492973009849177	0.507026990150823	0.387316854067883	0.356576837176635	0.292848918837714	0.013827148898015	0.0259290571551531	0.999118850036155
cela1_red_17_21251269	PC7	0.0663205849372036	0.0497785304479365	0.124247197378388	0.547838561176361	0.452161438823639	0.344285812819289	0.327914241445251	0.262207937367396	0.0174507751156479	0.0262442580739128	0.999118850036155
cela1_red_17_21337227	PC7	0.093201177664121	0.0504414114580411	0.0836010558200492	0.651349530310847	0.348650469689153	0.264385108537321	0.265049413869104	0.20711530584272	0.0245063494444966	0.0265323333720627	0.999118850036155
cela1_red_17_21367745	PC7	0.0652996916143239	0.0492431416018457	0.12367956573119	0.547910632292218	0.452089367707782	0.3442343819708	0.328409801976592	0.262693813899924	0.0174468457235561	0.0261809057824709	0.999118850036155
cela1_red_17_2139917	PC7	0.0583429843618895	0.0483962958868139	0.133516778701408	0.524457018904498	0.475542981095502	0.362731410818393	0.342026202394094	0.276303739253496	0.0158894520362088	0.0259552817392287	0.999118850036155
cela1_red_17_21454875	PC7	0.101358808830104	0.0504647902135554	0.0729081787748717	0.68277660345896	0.31722339654104	0.23934090820632	0.244315217766168	0.189066652339556	0.0267397917623002	0.0264731504504077	0.999118850036155
cela1_red_17_21494879	PC7	-0.103941164129405	0.0531807823537367	0.660710211814508	0.0818759582136278	0.339289788185492	0.257337460607549	0.257413829971864	0.200692104001922	-0.0252744531564473	0.0267568702676616	0.999118850036155
cela1_red_17_21650868	PC7	0.0643325797213585	0.050675946879802	0.132125375190021	0.532622757782096	0.467377242217904	0.356031698003738	0.335251867027883	0.269286515177823	0.0164525253237754	0.0262783729834368	0.999118850036155
cela1_red_17_21800232	PC7	-0.0641709599355483	0.0517478458442882	0.524159317256366	0.137228872841329	0.475840682743634	0.362958804194072	0.338611809902305	0.27281258290377	-0.0158991294777755	0.0263604540407206	0.999118850036155
cela1_red_17_21865078	PC7	0.0909692300797984	0.0476290457698519	0.0735434690204373	0.675811454479138	0.324188545520862	0.24546820897958	0.250645076500425	0.195213343272599	0.0260969654098024	0.0262251327786925	0.999118850036155
cela1_red_17_21991604	PC7	0.0192843386860634	0.0558245477651781	0.24945713893829	0.354104945515628	0.645895054484372	0.499927924318013	0.396437915546081	0.334256778531025	0.00417319725054168	0.0260267087435093	0.999118850036155
cela1_red_17_22014325	PC7	-0.0118431698017143	0.0555483391191116	0.332399804248397	0.267567290307932	0.667600195751603	0.517050993401761	0.400032905443671	0.337119584628658	-0.00257786370883764	0.025938653465957	0.999118850036155
cela1_red_17_22048738	PC7	-0.045290587185757	0.100597167213981	0.359869983314699	0.273328396342614	0.640130016685301	0.495256496939965	0.366801620342687	0.306775988475336	-0.00366064817499319	0.0286150529025204	0.999118850036155
cela1_red_17_22075644	PC7	0.10594746710162	0.110301656666783	0.237307818041113	0.406784458786572	0.593215541213428	0.457411175537894	0.355907723172315	0.291847150236669	0.00723920479932551	0.0288792415215934	0.999118850036155
cela1_red_17_22090935	PC7	-0.0209059166018189	0.104044686741028	0.334627997899264	0.297094388437042	0.665372002100737	0.515360805356843	0.368277613663694	0.308290146233648	-0.00158810104640389	0.0286792228975169	0.999118850036155
cela1_red_17_22121539	PC7	0.110299725608869	0.0525355375804334	0.0713593559136848	0.690653999581347	0.309346000418653	0.232560314311223	0.237986644504968	0.18328770791693	0.0274057749196684	0.0266154569334319	0.999118850036155
cela1_red_17_22169165	PC7	0.0736079541836014	0.0534887694334349	0.128005445745107	0.547025863166256	0.452974136833744	0.34496486703055	0.324968691088637	0.259087532536454	0.0174468186170609	0.0266434123528751	0.999118850036155
cela1_red_17_22234684	PC7	-0.0715358381068507	0.0521672246831328	0.549552784805711	0.125706095436476	0.450447215194289	0.34282594230157	0.324741119757813	0.258877652616809	-0.017600125098613	0.0265174621061365	0.999118850036155
cela1_red_17_22272953	PC7	0.129416412692806	0.0485999982876377	0.0365745824826828	0.807280134339796	0.192719865660204	0.144887871215211	0.156145283177521	0.119276536542562	0.0362457218906182	0.0252091618407682	0.999118850036155
cela1_red_17_22327426	PC7	-0.0895513030239359	0.053268069956499	0.607718574279838	0.101795393641465	0.392281425720162	0.297161024225059	0.290486032078697	0.228015998835407	-0.0215698202419244	0.0267800001569879	0.999118850036155
cela1_red_17_22431967	PC7	-0.0113672549932963	0.0518551324110624	0.331704932088433	0.262255839625566	0.668295067911567	0.517653137304803	0.406039228286001	0.341936849061379	-0.00272742426628984	0.0254297782500011	0.999118850036155
cela1_red_17_22541185	PC7	-0.0148369410612351	0.0775663634457087	0.333419921865998	0.287631416934524	0.666580078134002	0.516212369847941	0.378948661199479	0.31911374430338	-0.00189857695586463	0.0277534577851295	0.999118850036155
cela1_red_17_22591830	PC7	-0.0781834418874726	0.0485551158363329	0.609889987468962	0.0974662289682228	0.390110012531038	0.295640815258557	0.292643783562815	0.229899406255441	-0.0215761150081484	0.0263144212038755	0.999118850036155
cela1_red_17_22617209	PC7	0.00629425410239274	0.0725279182726534	0.29749815515319	0.319399766634971	0.680600233365029	0.527242717896829	0.383102078211839	0.322888783246412	0.000901818993501666	0.0274548523182385	0.999118850036155
cela1_red_17_22668977	PC7	-0.0622242124030751	0.0474251093215967	0.549569191676972	0.121036446413721	0.450430808323028	0.342799938322614	0.329394361909307	0.263669159927244	-0.0175230574844419	0.025961201066003	0.999118850036155
cela1_red_17_22815096	PC7	0.0727206297736053	0.0485422939804878	0.106733007553762	0.586253898928391	0.413746101071609	0.314118838915348	0.307013093517847	0.242780474470093	0.0199831323813158	0.0262503295063927	0.999118850036155
cela1_red_17_22819460	PC7	-0.096780810366816	0.0486097797942838	0.68769858832492	0.0702882070456807	0.31230141167508	0.234817272901704	0.242013204629399	0.186843882956477	-0.0269991310068073	0.0262898438937399	0.999118850036155
cela1_red_17_22866824	PC7	-0.10649235428812	0.0474010878467911	0.74265510331742	0.0531802924332228	0.25734489668258	0.192624656440688	0.204164604249358	0.155949227604431	-0.0309826175594493	0.0258801565632019	0.999118850036155
cela1_red_17_22899306	PC7	0.0465271088161917	0.0480721541009155	0.157996105257833	0.474949401504228	0.525050598495772	0.402082100219463	0.367054493237939	0.307044946917771	0.0126497591160247	0.0256092704494383	0.999118850036155
cela1_red_17_22936366	PC7	-0.00569046173452573	0.0479198271381606	0.311715996695534	0.272449094078717	0.688284003304466	0.532523766713581	0.415834909225749	0.349363545519792	-0.00151507633806872	0.0247371995338385	0.999118850036155
cela1_red_17_22943453	PC7	0.121974013251308	0.101257188647285	0.211428345153088	0.439782849282102	0.560217150717898	0.430876000279558	0.34878880556481	0.283350908196044	0.00977003109877358	0.0287430635567497	0.999118850036155
cela1_red_17_23055509	PC7	-0.0138775404000956	0.04753746551529	0.342065101831749	0.245187392424818	0.657934898168251	0.509629166276577	0.412747505743433	0.347174697486863	-0.00374126764683618	0.0247486176566654	0.999118850036155
cela1_red_17_2308279	PC7	0.203215047731874	0.208848631801419	0.275403980981404	0.369853922397033	0.630146077602967	0.487114673308597	0.354742096621563	0.290264724164396	0.00408201787306473	0.0296082744965838	0.999118850036155
cela1_red_17_23214218	PC7	-0.039454111935981	0.0768287563702556	0.374889831839843	0.251275600899318	0.625110168160157	0.483034030168368	0.373834567260838	0.314160210556801	-0.00513903231271285	0.0277739725274629	0.999118850036155
cela1_red_17_23218957	PC7	-0.0307478004587081	0.0474194103030871	0.41015355300493	0.19523395930669	0.58984644699507	0.454714783367968	0.394612487688381	0.332777110312049	-0.00840026574051305	0.0250825580078819	0.999118850036155
cela1_red_17_23259824	PC7	0.0159510545437551	0.0486469336706189	0.241652560611104	0.349172829601403	0.650827170398597	0.503797882017827	0.409174609787493	0.344309188825852	0.00417671875400707	0.0249707365908496	0.999118850036155
cela1_red_17_23364300	PC7	0.0196008150955185	0.0463441421456088	0.223942193971373	0.365977492025603	0.634022507974397	0.490344951989858	0.410080314003024	0.345049228744959	0.00547355872273	0.0246350267072716	0.999118850036155
cela1_red_17_23537250	PC7	0.0841133803907404	0.04982061828658	0.0940249650866405	0.621559254146949	0.378440745853051	0.286616815877314	0.28441578076641	0.22298448190208	0.0224166627423308	0.0264669362598782	0.999118850036155
cela1_red_17_23579697	PC7	-0.0532819006457812	0.046762547906657	0.513626175132205	0.136666465295942	0.486373824867795	0.370673229493418	0.349707359571853	0.284355891864586	-0.0151663255907244	0.0256679096191966	0.999118850036155
cela1_red_17_23601404	PC7	-0.0700478856773268	0.0570258672231445	0.51031631331242	0.148946081126877	0.48968368668758	0.373307778666671	0.340737605560703	0.275039142640182	-0.0149878731291795	0.0268366637980109	0.999118850036155
cela1_red_17_23648222	PC7	0.00728451474447061	0.0465294397835413	0.264470561427711	0.31699343487095	0.68300656512905	0.529004457502741	0.418536003701339	0.350987555139077	0.00201359369249637	0.0244837574546878	0.999118850036155
cela1_red_17_23684755	PC7	0.0756669093995128	0.0704004993659355	0.18645435037077	0.460756731737105	0.539243268262895	0.413117215080718	0.352788917892124	0.287542306130847	0.0114912688848404	0.0276475054796899	0.999118850036155
cela1_red_17_23690116	PC7	0.0756669093995128	0.0704004993659355	0.18645435037077	0.460756731737105	0.539243268262895	0.413125561719139	0.352788917892124	0.287547292497814	0.0114912688848404	0.0276475054796899	0.999118850036155
cela1_red_17_23768776	PC7	0.00457066818918106	0.0454103261665913	0.271809642211906	0.305967585472279	0.69403241452772	0.535950812720307	0.422222772315815	0.352417225076214	0.0013010358475394	0.0242366657619914	0.999118850036155
cela1_red_17_23781327	PC7	0.0164028408130964	0.0484728933831977	0.239840579288461	0.351004507738436	0.648995492261564	0.502370662455775	0.409154912973103	0.34429735865271	0.00431605419523902	0.0249480730394529	0.999118850036155
cela1_red_17_23927087	PC7	-0.043360672404588	0.0505801814118299	0.449434136163638	0.175780560315149	0.550565863836362	0.422680176126296	0.374785303521213	0.315042426366566	-0.0109395344566214	0.025801014560181	0.999118850036155
cela1_red_17_23943232	PC7	-0.0398799942314322	0.0506999659493031	0.435439644919582	0.184376127180798	0.564560355080418	0.434306912828516	0.380184227899621	0.320222986889271	-0.0100029914002248	0.0257342626842385	0.999118850036155
cela1_red_17_23970299	PC7	-0.0450188031038916	0.0470102252478769	0.474216701734815	0.156881254472973	0.525783298265185	0.402694367302617	0.368902043792212	0.309007517314329	-0.0126082501720858	0.0254465986375447	0.999118850036155
cela1_red_17_2417553	PC7	0.103882296159059	0.0510895438289125	0.0725897912127786	0.684742800980715	0.315257199019285	0.237587376625958	0.242667407806506	0.187461109205336	0.0269110948034498	0.0265203120838418	0.999118850036155
cela1_red_17_24224872	PC7	-0.0181578250116051	0.0481577234511199	0.357975840974916	0.233719786052291	0.642024159025084	0.496840357689284	0.408304372972794	0.343700018798235	-0.00482251945310859	0.0249228456183993	0.999118850036155
cela1_red_17_24254339	PC7	0.0125096693318383	0.0666749873984787	0.281203221621532	0.331622049201752	0.668377950798248	0.517723017860149	0.387174729176716	0.326387336586183	0.00205764067636247	0.0270512033691245	0.999118850036155
cela1_red_17_24410527	PC7	0.0351211423975883	0.0507848191037735	0.196169771185036	0.417007497343818	0.582992502656182	0.448964576186028	0.386822731471146	0.326079038325885	0.00876132398678739	0.0256395857166004	0.999118850036155
cela1_red_17_24479613	PC7	0.0505136581688521	0.0532074727402431	0.170439238687761	0.464171664276205	0.535828335723795	0.410288902448902	0.365389097036034	0.305217025512034	0.0118915516257539	0.0262162423125318	0.999118850036155
cela1_red_17_24549752	PC7	-0.0478503205950353	0.0552151439188814	0.44604789573669	0.183453356343506	0.55395210426331	0.425717019093982	0.370498747919805	0.310636708147194	-0.0106398920781754	0.0263505546591092	0.999118850036155
cela1_red_17_24616962	PC7	-0.0912474023010407	0.0936287816237357	0.421042348417516	0.222771245087455	0.578957651582484	0.446025521008714	0.356186406495029	0.292248587295905	-0.00841855649792763	0.0285172515395032	0.999118850036155
cela1_red_17_24634008	PC7	0.0364183578332954	0.0466486789827319	0.176973159163645	0.437460171397301	0.562539828602699	0.432676777508788	0.385566669439054	0.324947354395481	0.0102194839593804	0.0251360860198951	0.999118850036155
cela1_red_17_24679094	PC7	-0.164704107456317	0.104007701505347	0.478028160996638	0.186733963843892	0.521971839003362	0.399709690127071	0.335237875159471	0.269259873264016	-0.012580882327334	0.0288544283842383	0.999118850036155
cela1_red_17_24731053	PC7	0.0570010165736332	0.0468928444020325	0.129225959803281	0.529897532721488	0.470102467278512	0.35848710240315	0.340876507475231	0.275166611578229	0.0162265810454668	0.0257837937792244	0.999118850036155
cela1_red_17_24840795	PC7	0.0333025782913491	0.0462502209158801	0.183701080126017	0.425162817810596	0.574837182189404	0.442476081562203	0.391136102063387	0.329906909596642	0.00942435157005567	0.0249842022371223	0.999118850036155
cela1_red_17_24908875	PC7	-0.0368430398580657	0.100605228753806	0.351301546886655	0.280880964795752	0.648698453113345	0.502119146853389	0.367817488317593	0.307761999093879	-0.00297688753404683	0.028607543939907	0.999118850036155
cela1_red_17_24965904	PC7	0.017537492309674	0.0929758501399153	0.29469909380196	0.333560998909177	0.666439001090823	0.516076134559961	0.371739907288862	0.312041889423213	0.0016337276817611	0.028381202063616	0.999118850036155
cela1_red_17_2502622	PC7	0.06797252200145	0.049707214607624	0.120837771358336	0.55535805226203	0.444641947737969	0.337736311525296	0.323804176379633	0.257857068730733	0.0179491663036733	0.0262688630593604	0.999118850036155
cela1_red_17_25153297	PC7	-0.151453826575986	0.141872099998661	0.397986359426274	0.248378931386793	0.602013640573726	0.464742682752778	0.353634709186933	0.288749294249351	-0.00643795256911765	0.0292775125533771	0.999118850036155
cela1_red_17_25182185	PC7	-0.00883902898529153	0.0543139688694517	0.323682095455418	0.2735003467961	0.676317904544582	0.523885081452459	0.402817557748482	0.339286994550551	-0.00198642897635921	0.0257623536267559	0.999118850036155
cela1_red_17_2522327	PC7	0.0772821427462965	0.0490035736000082	0.101117213524734	0.601391463221734	0.398608536778266	0.301585839530235	0.297491323253532	0.234007102606327	0.0210157638049788	0.0263449036550879	0.999118850036155
cela1_red_17_25344854	PC7	-0.0382643294345654	0.0466305033446073	0.445773474711609	0.172079949230773	0.554226525288391	0.426001138273226	0.382146576057618	0.322062435960052	-0.0107623128824467	0.0251907129221622	0.999118850036155
cela1_red_17_25375462	PC7	-0.024849314762475	0.0478436308844459	0.38478415701865	0.213208549476659	0.61521584298135	0.475019393439439	0.402007293504691	0.338615799669386	-0.00668119118014067	0.025002785579922	0.999118850036155
cela1_red_17_25412014	PC7	0.0306777120098339	0.0496816788897889	0.203552302953889	0.403325726391546	0.596674273608454	0.460267744341092	0.393121970654565	0.331577451627901	0.00786867770965725	0.0254010723448209	0.999118850036155
cela1_red_17_25462151	PC7	0.0562913485582036	0.0469746223766214	0.1311280004593	0.525978767334302	0.474021232665698	0.361545322019401	0.342893232206398	0.277308484001578	0.0159722817086137	0.0257723987152239	0.999118850036155
cela1_red_17_25496449	PC7	0.091536952907163	0.051170196972691	0.0893205914034706	0.63673534108791	0.36326465891209	0.274892718265933	0.273944067508619	0.214409715070865	0.0235133817973948	0.0266064309589965	0.999118850036155
cela1_red_17_25526786	PC7	0.0720021233813569	0.0503940075115459	0.116768770715936	0.56617430060443	0.43382569939557	0.32943628929917	0.317056928679634	0.251909861970553	0.0186839379732973	0.0263897037964488	0.999118850036155
cela1_red_17_25549665	PC7	-0.0397218085092949	0.0747833122789257	0.378082967098265	0.247509458483286	0.621917032901735	0.480357133459529	0.374407574418449	0.314714503652586	-0.0054171606935821	0.0276702778662594	0.999118850036155
cela1_red_17_25623862	PC7	-0.0654068033142778	0.0546813135704227	0.50914610899716	0.147508766872499	0.49085389100284	0.374214859173052	0.34334512413034	0.277752444481441	-0.0149062453681094	0.0266044897843383	0.999118850036155
cela1_red_17_25631131	PC7	-0.0661478234883211	0.0605553536083722	0.479040684354001	0.168877450841662	0.520959315645999	0.398860108151219	0.352081864804337	0.286825415861623	-0.0128417890904888	0.0270181379267611	0.999118850036155
cela1_red_17_25780493	PC7	0.0925536938230674	0.0475791371641904	0.0711253912899294	0.683199528665867	0.316800471334133	0.239050876974621	0.245675080044204	0.190229323328134	0.0266195727385333	0.026203073804962	0.999118850036155
cela1_red_17_25844831	PC7	0.0925536938230674	0.0475791371641904	0.0711253912899294	0.683199528665867	0.316800471334133	0.239079909683494	0.245675080044204	0.190249536874147	0.0266195727385333	0.026203073804962	0.999118850036155
cela1_red_17_2587235	PC7	0.06797252200145	0.049707214607624	0.120837771358336	0.55535805226203	0.444641947737969	0.337749850739608	0.323804176379633	0.257864986500892	0.0179491663036733	0.0262688630593604	0.999118850036155
cela1_red_17_25987640	PC7	-0.0912008693340718	0.0470776485417578	0.683819524397026	0.0706203483979343	0.316180475602974	0.238644060964345	0.24556012720504	0.190148360164907	-0.0266348251513601	0.0261509944937903	0.999118850036155
cela1_red_17_25990057	PC7	-0.079844874446323	0.0852560846720417	0.42402742351986	0.21785878759478	0.57597257648014	0.443587690502774	0.358113788885361	0.295206072392197	-0.00870623747437724	0.0282495709313195	0.999118850036155
cela1_red_17_26037836	PC7	-0.0980286070363	0.0567927326405548	0.604040357790133	0.105491806111578	0.395959642209867	0.29975172415989	0.290467836098289	0.228004061126016	-0.0213958883203854	0.0270706602046031	0.999118850036155
cela1_red_17_26124392	PC7	0.0555222275536265	0.0466643278220655	0.131299406659492	0.524785450613852	0.475214549386148	0.362606405349722	0.343915142726657	0.278228116001375	0.0158905671799077	0.0257218939018389	0.999118850036155
cela1_red_17_26148668	PC7	-0.0916279656197303	0.06489238861295	0.525222970702702	0.146630005684979	0.474777029297298	0.36227648518162	0.328147023612319	0.262362936563981	-0.0160205775404646	0.0274981845735882	0.999118850036155
cela1_red_17_2615509	PC7	0.06797252200145	0.049707214607624	0.120837771358336	0.55535805226203	0.444641947737969	0.33776338652497	0.323804176379633	0.257872902370025	0.0179491663036733	0.0262688630593604	0.999118850036155
cela1_red_17_26201728	PC7	-0.0341569588695221	0.0488781776002092	0.419507123290565	0.191647081463347	0.580492876709435	0.447221930564594	0.388845795246088	0.327943476571854	-0.00898058619781611	0.0253737945083155	0.999118850036155
cela1_red_17_26269334	PC7	0.00640274317363872	0.0543030360693409	0.280114219961963	0.316480331756828	0.683519668243172	0.529335968882221	0.403405448281209	0.339761932810489	0.00143894780937724	0.0257507563950669	0.999118850036155
cela1_red_17_26294158	PC7	-0.00224524407703364	0.0471586390582779	0.29879300926519	0.282922272108525	0.70120699073481	0.539664032017837	0.418284718626286	0.350874396981857	-0.000609835975598197	0.0245792463880152	0.999118850036155
cela1_red_17_26296273	PC7	0.00114472447790242	0.0470638734735263	0.286637650226976	0.294753630670704	0.705246369329296	0.541157772509223	0.41860871910232	0.351028366715746	0.00031169114475762	0.0245588468898014	0.999118850036155
cela1_red_17_26401627	PC7	0.0267549717465662	0.0477720666853464	0.20757180152451	0.392660692086719	0.607339307913281	0.46886798022778	0.399767506388771	0.336905276350817	0.00721682315162296	0.025035356780871	0.999118850036155
cela1_red_17_26437329	PC7	-0.0217856428689909	0.0568918841421224	0.360373188562281	0.245778629678555	0.639626811437719	0.49483360637892	0.393848181759164	0.332161447322847	-0.00458726944164942	0.0261724957803874	0.999118850036155
cela1_red_17_26492155	PC7	0.0187573708191067	0.0505633438906266	0.238471903185595	0.357588320469203	0.642411679530797	0.49719670527559	0.403939776345202	0.340213315411399	0.00466887649688515	0.0253147356327342	0.999118850036155
cela1_red_17_2651350	PC7	-0.0585958192084742	0.0462827679714071	0.542336803721157	0.122914182495023	0.457663196278843	0.348616710746496	0.33474901378382	0.268778295966421	-0.0170270816517309	0.0257693829547081	0.999118850036155
cela1_red_17_26532087	PC7	0.0708646183709137	0.0479849253225356	0.107351136708779	0.583461901653568	0.416538098346432	0.316385545264558	0.309186961637652	0.244841159271001	0.0197803177101608	0.0261756049472276	0.999118850036155
cela1_red_17_26578806	PC7	-0.142870133244257	0.0603084711079788	0.702322378272897	0.0705199714029469	0.297677621727103	0.223352200133421	0.227157650324156	0.173947218196332	-0.0285575975610026	0.0270625164179355	0.999118850036155
cela1_red_17_26662735	PC7	-0.0150968333340748	0.0485104184079496	0.346088686842749	0.243882905018148	0.653911313157251	0.506469305895493	0.410028408139103	0.345000355809652	-0.00396634152301696	0.0249356671266945	0.999118850036155
cela1_red_17_26766364	PC7	-0.0403424735085594	0.067199059910299	0.391646602264534	0.231755037709206	0.608353397735466	0.469646958158107	0.37659836002626	0.31683036006694	-0.00657369646116131	0.027219196997085	0.999118850036155
cela1_red_17_26797775	PC7	-0.0346041279213584	0.0506079627981288	0.415615156579146	0.19681760624877	0.584384843420854	0.450257354859126	0.387567237172083	0.326772532953759	-0.00867202889568467	0.025606629299874	0.999118850036155
cela1_red_17_2680354	PC7	-0.130801060534559	0.0710987135282417	0.578033582959325	0.123599564662717	0.421966417040675	0.321111665890983	0.298366852377959	0.234764078291059	-0.0197477399602865	0.0279230563921079	0.999118850036155
cela1_red_17_26815892	PC7	-0.0393986463376602	0.0468177777972817	0.449985894910313	0.169961425615611	0.550014105089687	0.422240145956483	0.380052679474076	0.320066800295779	-0.0110338315348691	0.0252501713103058	0.999118850036155
cela1_red_17_26851511	PC7	-0.155446521809969	0.0827791740257731	0.552826117398476	0.139584575764244	0.447173882601524	0.340160803908985	0.30758930683728	0.243256074278412	-0.0180017569346816	0.0283731722224141	0.999118850036155
cela1_red_17_26885414	PC7	0.025703097014784	0.0461805513235467	0.204985221866324	0.392058129177518	0.607941870822482	0.469335787589546	0.402956648956158	0.33939553349326	0.00724055719083394	0.0247538946861586	0.999118850036155
cela1_red_17_26960675	PC7	0.0435340144883182	0.0576096054798744	0.200320705484421	0.423662674958826	0.576337325041174	0.443891853034571	0.376016619556753	0.316199894655087	0.00905785191072907	0.0265001070789262	0.999118850036155
cela1_red_17_27015179	PC7	0.00090303363138161	0.0492115826780948	0.290152742461108	0.296138194108196	0.703861805891804	0.540726695688983	0.413709063430695	0.347928966628655	0.000232184774122978	0.0249537870200681	0.999118850036155
cela1_red_17_27052052	PC7	-0.0149475663236229	0.0533801224048416	0.3426200468409	0.255412995231112	0.6573799531591	0.509241758733863	0.401966957927988	0.338577881131491	-0.0034467432229039	0.0256766514776473	0.999118850036155
cela1_red_17_27077564	PC7	0.00144441877354611	0.046010640090859	0.284100691360301	0.294690212213981	0.705309787786019	0.541183942949641	0.421209096425718	0.352174044101561	0.000404498512328024	0.0243492441405396	0.999118850036155
cela1_red_17_2708526	PC7	-0.0764487101500353	0.102214435651678	0.390061907125083	0.248612713447212	0.609938092874917	0.470844961599023	0.361325379427705	0.299839828784446	-0.00600688138755613	0.0286897654682927	0.999118850036155
cela1_red_17_27092142	PC7	-0.0200882866739669	0.075133912213496	0.343009410170278	0.277396617031666	0.656990589829722	0.508877794275899	0.379593972798056	0.319677333469694	-0.00271404509886428	0.0276307263629434	0.999118850036155
cela1_red_17_27125675	PC7	0.0347706617392478	0.0532191906800525	0.205285680889234	0.408446102874084	0.591553897125916	0.456087151142138	0.386268216236682	0.32555548243276	0.00811089909683044	0.0259214204720054	0.999118850036155
cela1_red_17_27180536	PC7	-0.040495643688769	0.0510058790533976	0.436603000425802	0.184082742001095	0.563396999574198	0.433280734583067	0.379314257573103	0.319419255699221	-0.0100748345599577	0.0257828449323995	0.999118850036155
cela1_red_17_27275787	PC7	0.0203352457151218	0.0909508474594594	0.290416447239663	0.337349920354239	0.662650079645761	0.513153021519485	0.372233632406098	0.31259784999206	0.00197055098633568	0.0283177005848373	0.999118850036155
cela1_red_17_27304772	PC7	-0.0382988189709734	0.0476227335992516	0.441565924965806	0.176124783841917	0.558434075034194	0.429272835508212	0.382309291192277	0.322187774028149	-0.0104693826752087	0.0253205612122473	0.999118850036155
cela1_red_17_27334193	PC7	0.051975127696038	0.0512015283001385	0.159268373766285	0.480000170931219	0.519999829068781	0.398169912041119	0.360731455302495	0.298972401777222	0.0129645837891479	0.026061324636168	0.999118850036155
cela1_red_17_27415572	PC7	0.051975127696038	0.0512015283001385	0.159268373766285	0.480000170931219	0.519999829068781	0.398179007219695	0.360731455302495	0.298976344263882	0.0129645837891479	0.026061324636168	0.999118850036155
cela1_red_17_27473345	PC7	-0.0710539688571476	0.083957674904091	0.413714120496424	0.224792800379241	0.586285879503576	0.451718637899058	0.361493079124335	0.300071475187621	-0.00795481899537124	0.0281779206746063	0.999118850036155
cela1_red_17_27512855	PC7	0.0615885161568625	0.0526431750570923	0.146024220874643	0.508220134007969	0.491779865992031	0.374894554351227	0.345755645117388	0.280055717192085	0.0148405650639514	0.026382839650757	0.999118850036155
cela1_red_17_27552091	PC7	-0.047903670440581	0.0608176342403007	0.426237182107661	0.201774940611065	0.57376281789234	0.441637343142986	0.371987877281275	0.312286980085536	-0.00917651091643064	0.0268213527069898	0.999118850036155
cela1_red_17_27593317	PC7	-0.00740294633747312	0.0547775396118076	0.319512973048333	0.27805157847808	0.680487026951667	0.527144717797901	0.402435448473587	0.33896262634738	-0.00164330765793644	0.0258178973784631	0.999118850036155
cela1_red_17_27718887	PC7	-0.0859054033706153	0.0848815812547304	0.434029407740868	0.210703309752396	0.565970592259132	0.435550922840151	0.355267282506735	0.290922130137429	-0.00944563032180719	0.0282573262496773	0.999118850036155
cela1_red_17_27769327	PC7	-0.366725237382539	0.194276178149004	0.425590716006857	0.230209309451489	0.574409283993143	0.442182897977654	0.344199974541654	0.278476570584331	-0.00849273734569061	0.0295936577283147	0.999118850036155
cela1_red_17_27810615	PC7	-0.0503434563411831	0.0471450693982625	0.497506007403678	0.145042347595639	0.502493992596322	0.38344167097577	0.357451645000683	0.294258378651407	-0.0141212514308485	0.0256209940895538	0.999118850036155
cela1_red_17_2795355	PC7	-0.0828336158116612	0.0513974533716572	0.600371519260853	0.10340372004202	0.399628480739147	0.302339017055007	0.296224760697127	0.232985882365275	-0.0210170173937684	0.0265921344222551	0.999118850036155
cela1_red_17_27963938	PC7	-0.0232011733237603	0.0534254176438275	0.369110413938009	0.234069679561847	0.630889586061991	0.487615537228756	0.396819906500145	0.334559492471941	-0.00535612512133564	0.0257712357832312	0.999118850036155
cela1_red_17_28001763	PC7	0.00684045481657451	0.0489418232581988	0.270508684044494	0.31622407703747	0.68377592296253	0.529561094070268	0.413267238918036	0.347568794574554	0.00177249162783919	0.024927443353295	0.999118850036155
cela1_red_17_28035881	PC7	-0.0324153207799195	0.0486205506079047	0.413306375522855	0.195221443782737	0.586693624477145	0.452101737288048	0.391472180694408	0.330210435031304	-0.00857354879565675	0.0252960380918647	0.999118850036155
cela1_red_17_2813637	PC7	-0.180444290889795	0.0754701641851791	0.64582593023694	0.0955896180006156	0.35417406976306	0.268270568520039	0.258584451762445	0.201780958117804	-0.0246696814488459	0.0279949544807666	0.999118850036155
cela1_red_17_28150162	PC7	-0.00719083872957777	0.0464457853156601	0.316606683540849	0.264620849457644	0.683393316459151	0.529229933112951	0.418772467001507	0.351100718324508	-0.00199210957353942	0.0244664994521284	0.999118850036155
cela1_red_17_28151118	PC7	0.0536465992303405	0.0468310502854977	0.136184989474876	0.514820553496217	0.485179446503783	0.369756223654481	0.348994457028908	0.283553215080461	0.0152445548842499	0.0256851090246939	0.999118850036155
cela1_red_17_28288003	PC7	0.0561316364544832	0.0482123171068267	0.137281886586494	0.516086586100662	0.483913413899338	0.368779550588431	0.346631527312844	0.280994226138709	0.0153391147975382	0.025883563252197	0.999118850036155
cela1_red_17_28295486	PC7	0.0316325268583191	0.079499320038177	0.265851550255851	0.359141735365732	0.640858264634268	0.495865721499356	0.375006714378416	0.315267010468182	0.00388341603230497	0.0278803853573663	0.999118850036155
cela1_red_17_28334618	PC7	-0.0239784720193145	0.0508602164042171	0.375785441642633	0.225003070027869	0.624214558357367	0.482308572948916	0.399211488329499	0.336449242048121	-0.0059335279890749	0.0254370847149366	0.999118850036155
cela1_red_17_28374766	PC7	-0.0271159513918034	0.0468237578217	0.396498578482482	0.203202639766468	0.603501421517519	0.465952914167994	0.40029878175105	0.337337636381295	-0.00751128189538977	0.0248957634542207	0.999118850036155
cela1_red_17_28380401	PC7	-0.00342441836632306	0.04561322005194	0.301732807139547	0.276306592276889	0.698267192860453	0.53819593532857	0.421960600583564	0.352357208254283	-0.000969346849423156	0.0242731837468716	0.999118850036155
cela1_red_17_28409134	PC7	0.0102244384908428	0.0460512320160333	0.253444855952399	0.328288146017202	0.671711853982798	0.520451487603151	0.418266998030399	0.350863269313202	0.00286507939288021	0.0244197485815936	0.999118850036155
cela1_red_17_28470605	PC7	0.0618649040496879	0.0499598454792641	0.133636365111547	0.527850509828983	0.472149490171017	0.359931035772223	0.33851312505947	0.272730696383112	0.0161289803250309	0.026169909804428	0.999118850036155
cela1_red_17_2849616	PC7	-0.139439143789157	0.0469710585340682	0.85928599863933	0.0242039308326966	0.14071400136067	0.104687715891426	0.116510070527973	0.0877695885202669	-0.040755022625222	0.0240331714566505	0.999118850036155
cela1_red_17_28503263	PC7	-0.0459326683427178	0.101612602049766	0.359795804591014	0.273666721823229	0.640204195408986	0.495329489583171	0.366537473585757	0.306475152886202	-0.0036451175878606	0.0286398468953149	0.999118850036155
cela1_red_17_28621557	PC7	-0.00919004351131751	0.0474742288094969	0.324373306104973	0.260070755401469	0.675626693895027	0.523336974978154	0.415555938493558	0.349208241458901	-0.00247800225875496	0.0246814685011626	0.999118850036155
cela1_red_17_28653182	PC7	-0.0230998346061171	0.0454377935820166	0.382408425898212	0.210154565607851	0.617591574101788	0.476757543288738	0.407437008493937	0.343031641282389	-0.00662911508946125	0.0245566316312466	0.999118850036155
cela1_red_17_28675289	PC7	-0.0301253442049997	0.0457119338531964	0.412818826509774	0.190420180524129	0.587181173490226	0.452477482243257	0.396760992966097	0.334510934498689	-0.00863074311275903	0.0248049777747704	0.999118850036155
cela1_red_17_28715451	PC7	0.0615451532852014	0.0477716747868493	0.124056455920625	0.543586131344903	0.456413868655097	0.347651944815127	0.332357412734473	0.266443917032316	0.0171364559803208	0.0259760040876534	0.999118850036155
cela1_red_17_2872303	PC7	-0.187718972746106	0.0520861670876497	0.903079534794238	0.0158079844629174	0.0969204652057625	0.0747732363362103	0.0811124807428451	0.0631356917100714	-0.0457617681626537	0.0229475358369117	0.999118850036155
cela1_red_17_28774322	PC7	-0.0223943560903621	0.047080801501809	0.376298277143474	0.217837819942439	0.623701722856526	0.481815727957253	0.405863902914087	0.341795198723975	-0.00613931294804214	0.0248239098305456	0.999118850036155
cela1_red_17_28877683	PC7	-0.0406510228454512	0.0533433012124939	0.428495923608966	0.192235921937068	0.571504076391034	0.439833215680425	0.379268154453966	0.319375686630547	-0.00947917433345577	0.0260404990396795	0.999118850036155
cela1_red_17_28922765	PC7	0.0181157730789284	0.0593116504488757	0.259020979187207	0.348026816830524	0.651973183169476	0.50467962332873	0.392952203982269	0.331449171950857	0.00358065519692273	0.0264067140989708	0.999118850036155
cela1_red_17_28962947	PC7	0.0389668626795545	0.0478587876919757	0.175404573346131	0.443414258890452	0.556585741109548	0.427981520720282	0.381181167763417	0.321144226697992	0.0105864772821188	0.0253695633241444	0.999118850036155
cela1_red_17_29008881	PC7	-0.0788369088851039	0.0454035770866361	0.648672833661318	0.0809885536643614	0.351327166338682	0.266191720025426	0.270338612674321	0.211435615941748	-0.0240806932170983	0.0260035999385305	0.999118850036155
cela1_red_17_29039877	PC7	0.0216624130332989	0.0477855300110894	0.222238019671849	0.372156165529772	0.627843834470228	0.485253339462779	0.405605814798379	0.341606682678561	0.00582247357960872	0.0249256971715167	0.999118850036155
cela1_red_17_29071039	PC7	-0.0132356302342859	0.04684818909788	0.339916886225262	0.245477538631362	0.660083113774738	0.511306742291608	0.414605575143376	0.348555414205991	-0.00363426107469736	0.0246132996691866	0.999118850036155
cela1_red_17_29107723	PC7	0.151607976634828	0.0751929651359171	0.118261783326752	0.592644565587368	0.407355434412632	0.308665405504733	0.289093651085879	0.227020808698067	0.0208165014216179	0.0280950733412602	0.999118850036155
cela1_red_17_29200254	PC7	0.138856415558377	0.064678609370999	0.091476016040873	0.648262332176677	0.351737667823323	0.26637379779712	0.26026165178245	0.20319806245495	0.0246867620271118	0.0275304511038465	0.999118850036155
cela1_red_17_29270185	PC7	0.145581663267616	0.0745816651351239	0.121590681488774	0.584961390427192	0.415038609572808	0.315115272392214	0.293447928084034	0.230594331908445	0.0202633792418487	0.0280746328618489	0.999118850036155
cela1_red_17_29424781	PC7	-0.0172177422760694	0.0602117383798308	0.34509356093833	0.26258945883478	0.65490643906167	0.507269083044314	0.39231698022689	0.330920197859725	-0.00332545411911113	0.0264934588139852	0.999118850036155
cela1_red_17_29448681	PC7	-0.0150039873079071	0.0577659892913223	0.340540290668632	0.263510094812306	0.659459709331368	0.510801994575436	0.395949614519061	0.333839310346111	-0.00308437804505635	0.0262208203065442	0.999118850036155
cela1_red_17_29487361	PC7	-0.0501535139754983	0.0522754853965507	0.467408242423315	0.167515625673031	0.532591757576685	0.407964199969291	0.365076131903653	0.304830735222661	-0.0121177435645882	0.0261225945663502	0.999118850036155
cela1_red_17_29626959	PC7	0.0973348702144473	0.0670280814795208	0.146910068998723	0.526928100123744	0.473071899876256	0.360694712022539	0.326161830877534	0.260348938189481	0.0161423373354442	0.0276359342040605	0.999118850036155
cela1_red_17_29663763	PC7	0.0414549248348141	0.0473629670497952	0.167118859612888	0.456491759980751	0.543508240019249	0.417051020211704	0.376389380406361	0.316617215829394	0.0114506181426385	0.0253805005539524	0.999118850036155
cela1_red_17_29762644	PC7	-0.141041874537452	0.168002044744687	0.372135938739217	0.271650764527971	0.627864061260783	0.485258842905908	0.356213296732811	0.292275841627002	-0.00432882105495679	0.0294435416864605	0.999118850036155
cela1_red_17_2997722	PC7	0.0119041919902458	0.0506152960485551	0.258239757647887	0.333766058986896	0.666233941013104	0.515892731406646	0.407994183365218	0.343475847971683	0.00295268218177337	0.0252443239276024	0.999118850036155
cela1_red_17_30019646	PC7	-0.185225779912207	0.115652332480985	0.465275499198745	0.196806214114022	0.534724500801255	0.40950586821089	0.337918286687233	0.272161227788314	-0.0116122873164189	0.0290409278651459	0.999118850036155
cela1_red_17_30073762	PC7	-0.0620453128876573	0.0474323489601388	0.548691847146621	0.121428455819285	0.451308152853379	0.343654733215037	0.329879697034094	0.264215687289901	-0.017465561529675	0.0259577517296769	0.999118850036155
cela1_red_17_30115507	PC7	-0.0604876757947947	0.0570059495666798	0.479385650188501	0.165656302366931	0.520614349811499	0.398560667201934	0.354958047444567	0.290538068695516	-0.012888171335813	0.026698748689464	0.999118850036155
cela1_red_17_30166983	PC7	-0.0307267921094635	0.0614878399725349	0.378571911660717	0.236669406110214	0.621428088339283	0.479915452477444	0.38475868222907	0.324255520020334	-0.00575925874335378	0.0267074008651039	0.999118850036155
cela1_red_17_3030294	PC7	-0.024847070950737	0.0754938928584021	0.351005351091359	0.270565358746188	0.648994648908641	0.502365635720892	0.378429290162453	0.318575776395368	-0.00333082712048521	0.0276614251084656	0.999118850036155
cela1_red_17_30323672	PC7	0.0460583069218463	0.053490766821247	0.180924117989192	0.446966617945931	0.553033382054069	0.424860905563356	0.372109264064877	0.312436588394062	0.0107288404419092	0.0261569463751537	0.999118850036155
cela1_red_17_30346556	PC7	0.0498359871995798	0.0518406460128537	0.166445013820489	0.468393704703324	0.531606295296676	0.407188769737618	0.365161281476188	0.304945899731224	0.0121876045070257	0.0260747537739718	0.999118850036155
cela1_red_17_30376927	PC7	0.0587944620194388	0.053959211589355	0.15687034701992	0.490010558832208	0.509989441167792	0.38992330926831	0.353119094147872	0.288028630991014	0.0136209846037129	0.0264365325262742	0.999118850036155
cela1_red_17_30428227	PC7	-0.0156658398534822	0.0461873094198593	0.350012629830925	0.235877185986733	0.649987370169075	0.503193110970277	0.414110184182342	0.348214287685441	-0.00438383916287207	0.024528609862569	0.999118850036155
cela1_red_17_30444614	PC7	-0.0709822808201119	0.0869303408289992	0.407630882428275	0.230435760915024	0.592369117571725	0.456679717982269	0.361933356656701	0.300653703047908	-0.00747189815881435	0.0282768080648359	0.999118850036155
cela1_red_17_3049058	PC7	0.0771045277437504	0.0477297192693127	0.0952671216661387	0.613908262080867	0.386091737919133	0.292890275269165	0.290824616252994	0.228325665881414	0.0218181273381883	0.0262302122589677	0.999118850036155
cela1_red_17_30496099	PC7	0.0141698513021616	0.0578037783374917	0.26556323223402	0.338237862428288	0.661762137571712	0.512489741026264	0.396198905337692	0.334057225821473	0.00290970514019968	0.0262203024461507	0.999118850036155
cela1_red_17_30565834	PC7	-0.100689409913974	0.0481978285051751	0.708824746971383	0.0634648368193325	0.291175253028617	0.218135296816692	0.227710416209285	0.174571482134802	-0.0285091255689489	0.0261672929146142	0.999118850036155
cela1_red_17_30595247	PC7	-0.100689409913974	0.0481978285051751	0.708824746971383	0.0634648368193325	0.291175253028617	0.218171241677033	0.227710416209285	0.174597315355062	-0.0285091255689489	0.0261672929146142	0.999118850036155
cela1_red_17_30627472	PC7	0.0662395118622971	0.0465799464148296	0.109069919769412	0.57583789186372	0.424162108136279	0.322604068363109	0.315092188366867	0.250132179015804	0.0192325030103969	0.0259724424260684	0.999118850036155
cela1_red_17_30634764	PC7	0.0677226202815489	0.0468256628140094	0.107471224523073	0.5804017565088	0.4195982434912	0.319117236985006	0.312127018968127	0.247311125492837	0.0195420518718185	0.0260221666086935	0.999118850036155
cela1_red_17_30669620	PC7	0.0695598221873181	0.0457678983290537	0.0988135167383596	0.599879998212857	0.400120001787143	0.302670480625721	0.301306485048784	0.237532377196331	0.020799376751939	0.0259572618561203	0.999118850036155
cela1_red_17_3070557	PC7	0.0785050043930513	0.0561367324678392	0.131355010133457	0.544395172807999	0.455604827192001	0.347047358162171	0.324249817058544	0.258369522619755	0.0172956553457132	0.0268849215605233	0.999118850036155
cela1_red_17_30707732	PC7	0.0192607684598591	0.0495965363813841	0.234478363330852	0.360482999817934	0.639517000182066	0.494755178671368	0.405038636851215	0.341157090912877	0.00492208200129371	0.0251738596760634	0.999118850036155
cela1_red_17_30745115	PC7	0.0034724258912071	0.0468596897163054	0.278198511156375	0.30297675877708	0.69702324122292	0.537589339018372	0.418824730066545	0.351130404162206	0.000950810233859145	0.0245250686094607	0.999118850036155
cela1_red_17_30869219	PC7	-0.0329551873065832	0.0706866599977238	0.370601645792524	0.250850763927443	0.629398354207476	0.48652538721683	0.378547590280033	0.318743755141671	-0.00493609875101138	0.0274066228239127	0.999118850036155
cela1_red_17_30896165	PC7	-0.0511052315053279	0.0465493043647316	0.505010188180861	0.140541260398789	0.494989811819139	0.377408571004042	0.35444855142035	0.289823188905619	-0.0146056669816547	0.025582300444027	0.999118850036155
cela1_red_17_30970539	PC7	-5.68524052677048e-05	0.0536432949472114	0.297586239116177	0.297256912112272	0.702413760883823	0.540214612034302	0.405156848771552	0.341238645385751	-1.29965824942219e-05	0.025648124830266	0.999118850036155
cela1_red_17_3103899	PC7	0.0106268548908615	0.0510307903176907	0.262811023543946	0.329387732164478	0.670612267835522	0.519599994167104	0.407801244291577	0.34331875570076	0.00260601422387203	0.0252985871337758	0.999118850036155
cela1_red_17_31095607	PC7	0.017122239165212	0.0452506076519107	0.228399805945979	0.356936279614541	0.643063720385459	0.497727224036855	0.41466391443948	0.348604320450521	0.00491862797297765	0.024378071740686	0.999118850036155
cela1_red_17_3116516	PC7	0.00224335873739365	0.0543037443304998	0.291649851320853	0.304392742054456	0.695607257945544	0.536870062414437	0.403957406624691	0.340240148543652	0.00050403247772105	0.0257409898822659	0.999118850036155
cela1_red_17_31208224	PC7	-0.00548514057011787	0.0518868979065747	0.312855255975367	0.279365286671323	0.687144744024633	0.531845810121189	0.40777945735331	0.343290883178275	-0.00131380575320207	0.0254007938080308	0.999118850036155
cela1_red_17_31264599	PC7	0.0378816037395624	0.0481568276952367	0.179348925027938	0.437552005442817	0.562447994557183	0.43262514704033	0.383099069529244	0.322883617258002	0.0101948541127786	0.0253770735226128	0.999118850036155
cela1_red_17_31392542	PC7	0.028225778720124	0.0462538680012081	0.197930357900647	0.402789404512105	0.597210595487895	0.460739215725619	0.399280237587247	0.336516110376639	0.00795105865404599	0.0248350170875372	0.999118850036155
cela1_red_17_31431953	PC7	0.00876390512766461	0.0487514503515548	0.264047232348886	0.32296056010901	0.67703943989099	0.524400365437388	0.412992207542105	0.347346253161553	0.0022833359850308	0.0249079111519827	0.999118850036155
cela1_red_17_31478811	PC7	-0.00538555727185223	0.0500975979803655	0.311735308334774	0.277006722025463	0.688264691665226	0.532497537430006	0.411257969639763	0.345986099930052	-0.00135281485779371	0.0251163916074789	0.999118850036155
cela1_red_17_31498819	PC7	-0.01175360901844	0.046785233076298	0.33416834035036	0.250127274500265	0.66583165964964	0.515657437286088	0.415704385149376	0.349286836840522	-0.00323099121184363	0.0245811561150261	0.999118850036155
cela1_red_17_31550254	PC7	-0.104601298600172	0.0697619876481657	0.528200916880154	0.147598235846008	0.471799083119846	0.359664039421391	0.324200847273838	0.258314548150578	-0.0162348161324816	0.0277940813679383	0.999118850036155
cela1_red_17_3159924	PC7	0.125903137274653	0.0453516970022837	0.027728568314369	0.84156344029241	0.15843655970759	0.117225559851904	0.130707991393221	0.0985026547319754	0.0389412923736747	0.024327394706762	0.999118850036155
cela1_red_17_31637551	PC7	-0.0115750276427489	0.0488808465393397	0.333020798987665	0.25553676997025	0.666979201012335	0.516540784153967	0.411442431042085	0.346131026780047	-0.00300740720624349	0.024956304213848	0.999118850036155
cela1_red_17_31654369	PC7	0.0492292372528019	0.0622637223776455	0.203652531674048	0.425360793890203	0.574639206109797	0.442322553832672	0.370986674435749	0.311238256143023	0.00908949520771794	0.0269446142659241	0.999118850036155
cela1_red_17_31672519	PC7	0.0702153727186487	0.0478023616500785	0.107641004327786	0.582322362010466	0.417677637989534	0.317272042247025	0.310036633661748	0.245592775565319	0.0196989936179882	0.0261497303098372	0.999118850036155
cela1_red_17_31729534	PC7	0.0051351736258316	0.0505344649198575	0.278445178175076	0.311117789335399	0.688882210664601	0.532938682938275	0.410437032489525	0.345355447124746	0.0012749558970719	0.0251869934033269	0.999118850036155
cela1_red_17_31751859	PC7	-0.0167410515827423	0.0452532209079216	0.355317120659397	0.229648711162679	0.644682879340603	0.498953474930083	0.415034168177925	0.348854157766784	-0.00480768960684721	0.0243705412893651	0.999118850036155
cela1_red_17_31819721	PC7	0.0188277023405102	0.0485802861842287	0.232920036016889	0.360055684885787	0.639944315114213	0.495115633525587	0.407024279097324	0.342709593058838	0.00494492128211446	0.0250042437708256	0.999118850036155
cela1_red_17_31873389	PC7	-0.185351002076334	0.167970311558065	0.389246730709504	0.257333184653928	0.610753269290496	0.471568771597365	0.353420084636568	0.288485723568177	-0.00569235556557677	0.029454397857372	0.999118850036155
cela1_red_17_3190621	PC7	-0.226298324652082	0.063483670770323	0.847665499781592	0.0292194570256865	0.152334500218408	0.113050813529671	0.123115043192722	0.0927931756894977	-0.0407387133915815	0.0250959957438408	0.999118850036155
cela1_red_17_31914514	PC7	-0.0205169363594792	0.0655347586406505	0.349467210195495	0.264331585577889	0.650532789804505	0.503563155756649	0.386201204226616	0.325483171431644	-0.00347168343861409	0.0269870277963787	0.999118850036155
cela1_red_17_32011897	PC7	0.109036652869019	0.130516725017993	0.257933075336168	0.384636627290898	0.615363372709102	0.475129871942109	0.357430297372934	0.2942235576924	0.00543061099432015	0.0291499924931429	0.999118850036155
cela1_red_17_32068098	PC7	0.0785947759272567	0.0461514731234592	0.085073828501008	0.638515027422482	0.361484972577518	0.273648450687241	0.27641114407651	0.216375389392317	0.0234235080986377	0.026084770037614	0.999118850036155
cela1_red_17_32138021	PC7	-0.0409428359941266	0.0477548874107495	0.45237992560987	0.170046331333589	0.54762007439013	0.420292268106725	0.377573743056541	0.317776351016856	-0.011176379387793	0.0254131437736978	0.999118850036155
cela1_red_17_32164569	PC7	-0.013441409227913	0.0477910247698445	0.34028002705782	0.247190641000462	0.65971997294218	0.510994439361808	0.412529331941718	0.347016250493111	-0.00359840538365095	0.0247880019326823	0.999118850036155
cela1_red_17_32213997	PC7	-0.0620870186258417	0.0453068353731736	0.568002232464832	0.110902106671945	0.431997767535168	0.328404730089516	0.321095660863222	0.25550326909776	-0.0186787829431596	0.0257671175430006	0.999118850036155
cela1_red_17_32215750	PC7	-0.0620870186258417	0.0453068353731736	0.568002232464832	0.110902106671945	0.431997767535168	0.328419062275106	0.321095660863222	0.255511431416298	-0.0186787829431596	0.0257671175430006	0.999118850036155
cela1_red_17_32305219	PC7	-0.0457913174627367	0.0479996221555656	0.472153852781564	0.159402351799407	0.527846147218436	0.404272216066169	0.368443795419029	0.308519501870323	-0.0124674843029384	0.0255805021251512	0.999118850036155
cela1_red_17_32335475	PC7	0.0959188351684271	0.0585773620962968	0.115951056481406	0.58186768585755	0.41813231414245	0.31756637281579	0.302181257661044	0.238324431543272	0.0198906761389546	0.0271802486252162	0.999118850036155
cela1_red_17_32386533	PC7	0.116637033722211	0.0570771779021879	0.0837331520071987	0.660848800181145	0.339151199818855	0.257044451674622	0.255418047811657	0.19899084797458	0.0254136226084223	0.0270459689320545	0.999118850036155
cela1_red_17_32433184	PC7	0.0239660669665318	0.0477451517291568	0.215414361660437	0.381429835406036	0.618570164593964	0.477546421991741	0.403155802933526	0.339541444999634	0.00645763016106755	0.0249676089185248	0.999118850036155
cela1_red_17_32501367	PC7	0.0055248775375376	0.0481926416578353	0.273466438011264	0.31126588323225	0.688734116767751	0.532833910448341	0.415267678756486	0.349028513691678	0.0014602631909886	0.0247862357749566	0.999118850036155
cela1_red_17_32587189	PC7	0.00263444674235422	0.0972890394412733	0.311898140217916	0.317264376423732	0.682735623576268	0.528796572381412	0.370837483358351	0.311026026051603	0.000226138142008801	0.0285040840513575	0.999118850036155
cela1_red_17_32596890	PC7	-0.0130981145094791	0.0479140190186403	0.338931095053346	0.2485671944959	0.661068904946654	0.512020861278674	0.412501710450754	0.346989499673578	-0.00349446899367133	0.0248053796121144	0.999118850036155
cela1_red_17_32646901	PC7	-0.000340502512667064	0.0603432316522157	0.303184495351743	0.301557514246816	0.696815504648257	0.537481019446811	0.395257990401441	0.333289722543589	-6.54672372762628e-05	0.0264594380857563	0.999118850036155
cela1_red_17_32654693	PC7	0.0222363915958351	0.0469016547373557	0.217724002383693	0.375968019956255	0.624031980043745	0.482146362120261	0.406307977660052	0.342173064494048	0.00612546377271403	0.0247901333363417	0.999118850036155
cela1_red_17_32876125	PC7	-0.0626879363023336	0.0762024833228537	0.417240608457449	0.218694579889783	0.582759391542551	0.448823278643936	0.364064811652768	0.30353109312902	-0.00830109575019932	0.0278399690640428	0.999118850036155
cela1_red_17_32951287	PC7	0.0333063230619241	0.0468387683136614	0.186043845591267	0.423034338761815	0.576965661238185	0.444450260206536	0.390921815646917	0.329721798858657	0.00926918227671424	0.0250695048432773	0.999118850036155
cela1_red_17_32977794	PC7	-0.0335036116865124	0.049560299652719	0.414681110903298	0.195831624759454	0.585318889096702	0.450936205009315	0.389487264337248	0.328520172450643	-0.0086383716670281	0.0254481794008321	0.999118850036155
cela1_red_17_33099079	PC7	0.0631812304144131	0.049531050838028	0.129096840380106	0.536615180010761	0.463384819989239	0.353000503704072	0.334287979609132	0.268333958671128	0.0167036720681099	0.026161773359551	0.999118850036155
cela1_red_17_33151673	PC7	-0.0307318442761986	0.059854964783367	0.38131279839371	0.232854083997975	0.61868720160629	0.477626863106512	0.385833117608315	0.325190702430959	-0.00600558209608643	0.0265589439912272	0.999118850036155
cela1_red_17_33209735	PC7	-0.0866965273883734	0.0585912700549393	0.552969129364703	0.129058642169616	0.447030870635297	0.340028199968299	0.317972228465681	0.252769934173989	-0.017902371812948	0.0271186556104486	0.999118850036155
cela1_red_17_33235319	PC7	0.0289933798303117	0.0481578503249279	0.202719434298744	0.400785231092225	0.599214768907775	0.462252662793195	0.39649533460903	0.334334218738724	0.00774924092342296	0.0251468634508623	0.999118850036155
cela1_red_17_33315397	PC7	0.0437814280098679	0.0457729719186981	0.15432458577257	0.475552838960048	0.524447161039952	0.401565617663759	0.370122575267383	0.310254176583599	0.0127010615531539	0.0252621960232951	0.999118850036155
cela1_red_17_33432487	PC7	0.0767552293290039	0.0506356084227933	0.109719324111471	0.583367528269908	0.416632471730092	0.316463514668217	0.306913147618621	0.242722076399304	0.0198444321908567	0.0264727557766971	0.999118850036155
cela1_red_17_3353665	PC7	0.165488581306965	0.0657207679298611	0.0721801518542928	0.702059612737575	0.297940387262425	0.223522732382916	0.225760235408132	0.173054070141434	0.0286863609839413	0.0273280443921901	0.999118850036155
cela1_red_17_3354582	PC7	-0.0814793181049059	0.0534849028919028	0.576050028122024	0.115060632356361	0.423949971877976	0.322425501172936	0.308889339521614	0.244547995609904	-0.0194093320666429	0.0267372936428027	0.999118850036155
cela1_red_17_33555944	PC7	-0.0757585056421523	0.0495929412995314	0.589113838758087	0.106494034955339	0.410886161241913	0.311878590424379	0.304392126286574	0.240220222290287	-0.0202048093851076	0.0263771967927274	0.999118850036155
cela1_red_17_33614805	PC7	-0.123897016379937	0.0750117024419418	0.539240131568867	0.144060479005152	0.460759868431133	0.351057155531985	0.316699389425982	0.251583628856163	-0.0170199263258901	0.0280677604994205	0.999118850036155
cela1_red_17_33666536	PC7	0.05270263572702	0.0514827581676214	0.158908780022517	0.481269697148875	0.518730302851125	0.397313491715613	0.359821522828608	0.297767030537825	0.0130474302353784	0.0261033839305057	0.999118850036155
cela1_red_17_33768028	PC7	-0.0246503906810252	0.0468047769864503	0.386170058056006	0.210269057890805	0.613829941943994	0.473922503201075	0.403560884053189	0.339888503995917	-0.00681961502316255	0.024830469190347	0.999118850036155
cela1_red_17_33808148	PC7	-0.00440523047147816	0.0467553650534858	0.306326522230207	0.274788416164252	0.693673477769793	0.535755481288072	0.41888506160554	0.351161944062073	-0.00120972967159529	0.0245087993557661	0.999118850036155
cela1_red_17_33848226	PC7	-0.00682994635590685	0.0668665553657766	0.3198072720113	0.292409633777083	0.6801927279887	0.526957533960791	0.387783094211617	0.326955697454941	-0.00111795039938784	0.0270557365316962	0.999118850036155
cela1_red_17_33887657	PC7	0.106134886833398	0.0512959836059121	0.0707821424488749	0.690584919659033	0.309415080340967	0.232653811860999	0.238632937892093	0.184073270627616	0.0273441278185759	0.0265162948648216	0.999118850036155
cela1_red_17_33928547	PC7	0.0862545743002888	0.0470030020091725	0.0773274991272564	0.663079564628848	0.336920435371152	0.255392512080891	0.259592936243896	0.202717153687306	0.0251665156576943	0.0261792028666819	0.999118850036155
cela1_red_17_33998844	PC7	0.0612269354991628	0.0827779726932523	0.233746452918319	0.401018453047143	0.598981546952857	0.462084373613822	0.365235094034539	0.305036440870217	0.00702153563004157	0.0281035087668438	0.999118850036155
cela1_red_17_34036614	PC7	-0.0876716284901777	0.0605086062814745	0.542322674013476	0.135397420045405	0.457677325986524	0.348654157201557	0.322279905941119	0.256588052376754	-0.0171856704484576	0.0272378790010819	0.999118850036155
cela1_red_17_34083768	PC7	0.0531081834107239	0.0472001067899831	0.139105907218648	0.509715775993844	0.490284224006156	0.373799273450172	0.351178316787508	0.285838679336619	0.0149155793013064	0.0257060485484698	0.999118850036155
cela1_red_17_34099731	PC7	0.00646551670658898	0.0463712543540524	0.266963053409824	0.313817422910066	0.686182577089934	0.531219224139481	0.41921952368011	0.351354850803457	0.00179445773751648	0.0244459357141072	0.999118850036155
cela1_red_17_34131737	PC7	-0.0442102082433431	0.0594048787876525	0.420135619516037	0.204522361356538	0.579864380483963	0.446753861574151	0.375342019127424	0.315589173415689	-0.00877554447736848	0.0266642437729657	0.999118850036155
cela1_red_17_3421916	PC7	0.165488581306965	0.0657207679298611	0.0721801518542928	0.702059612737575	0.297940387262425	0.223556775225954	0.225760235408132	0.173080436407201	0.0286863609839413	0.0273280443921901	0.999118850036155
cela1_red_17_34219942	PC7	-0.0549677170800795	0.0576555334275166	0.458790955007275	0.178230048378411	0.541209044992725	0.414966635361832	0.362978996614314	0.302111594691671	-0.0114777143712783	0.0266666554350903	0.999118850036155
cela1_red_17_34388129	PC7	-0.0256989263370499	0.0504364414061872	0.382808792701998	0.21914320556083	0.617191207298002	0.476480399000358	0.398048001737172	0.335505388979002	-0.00643830449345307	0.0254068465730962	0.999118850036155
cela1_red_17_34509099	PC7	-0.00494916210290297	0.0474867896084331	0.308800888230899	0.27417975756696	0.691199111769101	0.534264088815571	0.41701935420214	0.350150530082438	-0.00133290201180149	0.02465234788943	0.999118850036155
cela1_red_17_34568874	PC7	-0.0208349429691513	0.045941341728	0.371748765989686	0.218834173952629	0.628251234010314	0.485638078456141	0.409417060057685	0.344480617394499	-0.00588729930745661	0.0245902648094382	0.999118850036155
cela1_red_17_34582574	PC7	-0.0185000401402754	0.0464931609487334	0.361255129362823	0.227816205900299	0.638744870637177	0.494184565317938	0.410928664736877	0.345720790409672	-0.00514189298869012	0.0246390163800117	0.999118850036155
cela1_red_17_34602260	PC7	-0.00122803669181621	0.0470299843364324	0.295015154888889	0.286299157290411	0.704984845111111	0.541088021022073	0.4186856878207	0.351058044236577	-0.000334679264328012	0.0245523716329026	0.999118850036155
cela1_red_17_34678479	PC7	0.0366780694963486	0.0470477915957321	0.177937618835236	0.43694866441029	0.56305133558971	0.433052650004773	0.385113716754474	0.324544161738589	0.0101778152860893	0.0251978606085489	0.999118850036155
cela1_red_17_34747871	PC7	-0.065629861639202	0.0477505055865665	0.562169818497024	0.115948193911153	0.437830181502976	0.332439973453306	0.321881987591823	0.256233381300966	-0.0183603834727905	0.0260622879703401	0.999118850036155
cela1_red_17_34788702	PC7	0.00936432252352164	0.0482660337387461	0.261163619443269	0.325073700807435	0.674926299192565	0.52275983663614	0.413762679749296	0.347966794117692	0.0024720545440702	0.0248272751804292	0.999118850036155
cela1_red_17_34871222	PC7	-0.0111569437681353	0.0856747074200544	0.326836270796873	0.298084032740297	0.673163729203127	0.521564838950665	0.37507969646283	0.315331010472143	-0.00120165843056289	0.0281193079037397	0.999118850036155
cela1_red_17_34898628	PC7	-0.0495455325751136	0.0490897534315373	0.48207665228717	0.155548452178679	0.51792334771283	0.396580983143666	0.362374895534151	0.301270179375686	-0.0131117654068468	0.025797674881438	0.999118850036155
cela1_red_17_34927859	PC7	-0.0165047138746879	0.0494828842925539	0.35053931655777	0.24214989099936	0.64946068344223	0.502797389671786	0.40731079244287	0.34294373951224	-0.0042261247823506	0.025115797231671	0.999118850036155
cela1_red_17_34943073	PC7	-0.0108357753799788	0.0595304484272236	0.32896441640918	0.276020508423133	0.67103558359082	0.519871927764756	0.395015075167687	0.333101162103386	-0.00212784338839758	0.0263937231942694	0.999118850036155
cela1_red_17_35004287	PC7	-0.0157043912999749	0.052416933748036	0.34562842681208	0.251330131624152	0.65437157318792	0.506764116268812	0.403041441563768	0.339453930358998	-0.00371587104499079	0.0255497274120584	0.999118850036155
cela1_red_17_35037602	PC7	-0.0443063750178048	0.0459487816000111	0.477006689771039	0.153830389905864	0.522993310228961	0.400492051144535	0.369162920323098	0.309304764375612	-0.012794131346696	0.0253006110916112	0.999118850036155
cela1_red_17_35141035	PC7	0.0536234467709202	0.0477621169988134	0.140586404519401	0.508132126902937	0.491867873097063	0.375021705167434	0.351281468577663	0.285961563510544	0.0148160078006312	0.0257750688336507	0.999118850036155
cela1_red_17_3517203	PC7	-0.0814793181049059	0.0534849028919028	0.576050028122024	0.115060632356361	0.423949971877976	0.322440389642023	0.308889339521614	0.244557472903159	-0.0194093320666429	0.0267372936428027	0.999118850036155
cela1_red_17_35180242	PC7	0.0525375301751395	0.0471302336964835	0.140043176959579	0.507599935491586	0.492400064508414	0.375412978718778	0.352356887548835	0.287132276990744	0.0147774531734662	0.0256829526275325	0.999118850036155
cela1_red_17_35268181	PC7	0.139181213088297	0.10127578201575	0.19877659510116	0.458492953020363	0.541507046979637	0.415229904453909	0.342730451878477	0.277132396469358	0.0111541516074869	0.0287717959950515	0.999118850036155
cela1_red_17_35336564	PC7	0.0173030039340773	0.0475814991635967	0.234685339011141	0.355270172015883	0.644729827984117	0.499035267668185	0.410044488972976	0.345015999105415	0.00466606053194681	0.0248097752513867	0.999118850036155
cela1_red_17_35375403	PC7	-0.0295051916831456	0.0519121928889369	0.393384805863994	0.213874713563114	0.606615194136006	0.468230342255945	0.392740480572892	0.331286250221985	-0.00711371492419556	0.0256721859425575	0.999118850036155
cela1_red_17_35463887	PC7	0.114049051869765	0.0483815477743165	0.0494068654869082	0.757702924965299	0.242297075034701	0.181263043196494	0.192890209547793	0.146768117892905	0.0322113876411752	0.025830134583506	0.999118850036155
cela1_red_17_35493595	PC7	0.10005723472781	0.0460936099216345	0.0547553451106834	0.734899053136382	0.265100946863618	0.198320308956778	0.210345601752934	0.160742686575398	0.0303001219937899	0.0258172407527978	0.999118850036155
cela1_red_17_35526067	PC7	-0.0579420289341677	0.047814036093791	0.52706874423166	0.131621776744579	0.47293125576834	0.36059084825651	0.34130947902376	0.275608086717167	-0.0160540029736829	0.0258929436051785	0.999118850036155
cela1_red_17_35537084	PC7	-0.0314836556684398	0.0461655366682068	0.417376456063882	0.188381932458583	0.582623543936118	0.44870884058187	0.394241611477535	0.332497008276292	-0.00891607665591151	0.0249162845992281	0.999118850036155
cela1_red_17_3554852	PC7	-0.0814793181049059	0.0534849028919028	0.576050028122024	0.115060632356361	0.423949971877976	0.322455273744991	0.308889339521614	0.24456694740487	-0.0194093320666429	0.0267372936428027	0.999118850036155
cela1_red_17_35598883	PC7	-0.191526053883408	0.158871591970888	0.399957784183888	0.24815610318498	0.600042215816112	0.463085058744771	0.351886112631133	0.286582812166157	-0.00655158893779603	0.0294081681191731	0.999118850036155
cela1_red_17_35634983	PC7	-0.016394037494377	0.0642129641541723	0.3409531403553	0.2704840567766	0.6590468596447	0.510479238312437	0.388562802868099	0.327695457908509	-0.00286427194459883	0.0268610934986374	0.999118850036155
cela1_red_17_35635162	PC7	-0.016394037494377	0.0642129641541723	0.3409531403553	0.2704840567766	0.6590468596447	0.510484058962729	0.388562802868099	0.327697869642599	-0.00286427194459883	0.0268610934986374	0.999118850036155
cela1_red_17_35661986	PC7	0.0121081803544838	0.0679110208422071	0.283282620322288	0.330555285918155	0.669444714081845	0.518591947324121	0.386162093759558	0.325453225243478	0.00193332151056364	0.0271450371936292	0.999118850036155
cela1_red_17_36299512	PC7	-0.0261015839619308	0.0549082419522025	0.376134294365667	0.230794245988307	0.623865705634333	0.481961522392168	0.393071459646026	0.331529369396692	-0.00579781677026901	0.0259896078905134	0.999118850036155
cela1_red_17_36324912	PC7	-0.0364739852208704	0.0506510398108764	0.422577713163898	0.192377965972205	0.577422286836102	0.444869442237015	0.385044320863897	0.324496118133989	-0.00914052302446531	0.0256525041899381	0.999118850036155
cela1_red_17_36376203	PC7	0.00254846856258662	0.0627716381177434	0.298152198021463	0.309545630685878	0.690454369314122	0.533845690769039	0.392302171292659	0.330910966323396	0.000461049847129089	0.0266997439223166	0.999118850036155
cela1_red_17_36410268	PC7	0.0460529077427442	0.0534230309674188	0.180684184880138	0.447230316252767	0.552769683747233	0.424613155445925	0.372085498867095	0.312393893070362	0.0107477098953203	0.0261502692913868	0.999118850036155
cela1_red_17_36428950	PC7	0.0353415941417384	0.0447446159053796	0.171794093423789	0.440660691669481	0.559339308330519	0.430054154352886	0.38754521490673	0.326750517363529	0.0104648487531009	0.0248315510135585	0.999118850036155
cela1_red_17_36453739	PC7	0.172455960835232	0.0667234309635277	0.0705054656764685	0.707688467901999	0.292311532098001	0.219276914657332	0.221806066421532	0.16986820298925	0.029137616784358	0.0273307873861041	0.999118850036155
cela1_red_17_36476880	PC7	-0.00670069571349759	0.0476224512932626	0.315234235042266	0.268563148409249	0.684765764957734	0.530213311012902	0.416202616548485	0.349599005629145	-0.00179860857305866	0.0246884742340176	0.999118850036155
cela1_red_17_36596930	PC7	0.0237792209988076	0.0567855593664807	0.240888782411078	0.366317919097786	0.633682080902214	0.490023511450826	0.392793298491136	0.331316106874905	0.00502342972888832	0.0261791447229817	0.999118850036155
cela1_red_17_36600481	PC7	-0.0144030349951	0.0771125383506644	0.332826685461714	0.287905853258041	0.667173314538286	0.516737546605486	0.379267461280246	0.319372962636013	-0.00186155941396245	0.0277290762900976	0.999118850036155
cela1_red_17_36632583	PC7	-0.0362747542498955	0.0472067760211616	0.434541501918412	0.179638281616761	0.565458498081588	0.435050161868591	0.385820216464827	0.325173170669322	-0.0100165821224845	0.0252073255396127	0.999118850036155
cela1_red_17_36689938	PC7	-0.0127374251290369	0.0501207092720416	0.336782059591169	0.254737113003097	0.663217940408831	0.513643196107958	0.408480827405734	0.343805055914784	-0.00320215794130216	0.0251736937841188	0.999118850036155
cela1_red_17_3674588	PC7	-0.0931664647450031	0.0570218657793029	0.586119864851075	0.113159835076329	0.413880135148925	0.314182341419972	0.300720300072596	0.237006206863178	-0.0201602554947193	0.027066482408386	0.999118850036155
cela1_red_17_36746930	PC7	0.0849631867442894	0.0509939042849151	0.0982233174243938	0.612787061419131	0.387212938580869	0.293591506218447	0.288989621156475	0.226924333725651	0.0218539521375791	0.0265731412857442	0.999118850036155
cela1_red_17_36792163	PC7	-0.001770099907706	0.0475635438253613	0.297491304786192	0.285138053453677	0.702508695213808	0.540244966245596	0.417370641760131	0.350392065666237	-0.000475599726229174	0.0246555946138638	0.999118850036155
cela1_red_17_36792353	PC7	-0.001770099907706	0.0475635438253613	0.297491304786192	0.285138053453677	0.702508695213808	0.540249303224507	0.417370641760131	0.350393921542549	-0.000475599726229174	0.0246555946138638	0.999118850036155
cela1_red_17_36950854	PC7	0.0202704851169971	0.264100559787046	0.318649056784552	0.324583248414208	0.675416751585793	0.523137227614506	0.35676769480124	0.293130671486707	0.000256571524366615	0.029712686932366	0.999118850036155
cela1_red_17_37035788	PC7	-0.0180165524832687	0.0464822580913933	0.359293954258576	0.229290606049517	0.640706045741424	0.495714908961817	0.411415439691906	0.346107857375798	-0.00500764608914836	0.0246274298550439	0.999118850036155
cela1_red_17_37041927	PC7	0.00808237344661173	0.0526240490493186	0.27295337266368	0.321210726604372	0.678789273395628	0.525835621898476	0.405835900731949	0.341768870023433	0.00189902306341294	0.0255221210086126	0.999118850036155
cela1_red_17_37138812	PC7	0.0100657506156282	0.0551960694947347	0.271606421098082	0.327285505715776	0.672714494284224	0.521203561091423	0.401108073186142	0.337933027542248	0.00221071796074463	0.0258843248859156	0.999118850036155
cela1_red_17_37185387	PC7	-0.106501440889987	0.075560202370077	0.5022823788154	0.164264722895281	0.4977176211846	0.379451880197583	0.333452898289319	0.267559807769824	-0.0144052761033124	0.0280269084460656	0.999118850036155
cela1_red_17_3729082	PC7	0.0399209885592718	0.0478465347616572	0.172965521379463	0.447556220113001	0.552443779887	0.424372854512011	0.379478258507537	0.319571508264316	0.0108586922590131	0.0253951115519907	0.999118850036155
cela1_red_17_37412823	PC7	-0.0706140916149286	0.0471450168026547	0.590614643164242	0.103709833344626	0.409385356835758	0.310333220273371	0.305675523491132	0.241383678854421	-0.0202314751529038	0.0260988060005136	0.999118850036155
cela1_red_17_37445906	PC7	0.0282411593643954	0.0578821600706266	0.233403809810925	0.377670082433195	0.622329917566805	0.480758066171409	0.38892610775588	0.328041922661942	0.00580438827548225	0.0263409622771784	0.999118850036155
cela1_red_17_37459075	PC7	-0.0640471627111842	0.0496078525990184	0.539662860288307	0.127777697094242	0.460337139711693	0.350675695579726	0.332559442617451	0.266651997695565	-0.0169063240848647	0.0261858802728521	0.999118850036155
cela1_red_17_37562755	PC7	-0.010702556815103	0.0522882214547354	0.329491473036516	0.264950503288084	0.670508526963484	0.519489282783131	0.4055580236754	0.341570156729681	-0.00253821147137098	0.0254889003318953	0.999118850036155
cela1_red_17_3760633	PC7	-0.0952742624226776	0.0569143198254227	0.593942840025477	0.109766278925005	0.406057159974523	0.30725966575721	0.296290881049518	0.233041683071184	-0.020698530590927	0.0270694485881977	0.999118850036155
cela1_red_17_37609728	PC7	-0.07412092179167	0.0539499908154645	0.545373248858515	0.129157931404299	0.454626751141485	0.346326918205385	0.325468819737186	0.259567439010702	-0.0173405873460439	0.0266829438279624	0.999118850036155
cela1_red_17_37757236	PC7	0.00824640637507445	0.0514868814244097	0.270611814203011	0.32156951603307	0.67843048396693	0.525548525345291	0.407818669763918	0.343330697569633	0.00199698008405538	0.0253528813989733	0.999118850036155
cela1_red_17_37777934	PC7	-0.0158284390383947	0.0479073294574376	0.349286658387262	0.240088784731178	0.650713341612738	0.503718001947085	0.410624556881559	0.345495522642794	-0.00422811552314063	0.0248426182885407	0.999118850036155
cela1_red_17_37841605	PC7	-0.0279716455832903	0.0548124073298734	0.382223547630374	0.22608353579681	0.617776452369626	0.476913296406748	0.391692916572816	0.33036178473439	-0.00623305537819696	0.026002088010655	0.999118850036155
cela1_red_17_3784447	PC7	0.0420591883994774	0.052643172246288	0.186574685835376	0.436066330316055	0.563933669683945	0.433772616784386	0.377358983848569	0.317530003195733	0.0100068259718501	0.025993814031151	0.999118850036155
cela1_red_17_37887432	PC7	-0.218143811062682	0.0922620392870357	0.591702401372525	0.122656134989611	0.408297598627475	0.309345126315305	0.285641463637863	0.223970601117998	-0.0208336814789257	0.028606429438101	0.999118850036155
cela1_red_17_37926575	PC7	-0.0257426879384535	0.0461896782889064	0.392206761922007	0.204901694692049	0.607793238077993	0.469215949771145	0.402891543385944	0.339347541596956	-0.00725009431322642	0.0247564690228543	0.999118850036155
cela1_red_17_37958347	PC7	0.0336338873895788	0.0460993437200898	0.182183738099711	0.427209682638689	0.572790317361311	0.440737471074265	0.3906065792616	0.329420874962549	0.009562098048867	0.0249724413625448	0.999118850036155
cela1_red_17_3797816	PC7	-0.0931664647450031	0.0570218657793029	0.586119864851075	0.113159835076329	0.413880135148925	0.314198211810569	0.300720300072596	0.237016762544624	-0.0201602554947193	0.027066482408386	0.999118850036155
cela1_red_17_38002616	PC7	-0.00625426573561575	0.0500693142139796	0.314628818030943	0.274264473005183	0.685371181969057	0.530692493580551	0.411106708963874	0.345870003908038	-0.00157238632518438	0.0251158270832871	0.999118850036155
cela1_red_17_38045323	PC7	0.0871678401391096	0.0775711423989064	0.191889423912212	0.457853279597433	0.542146720402567	0.415795941587185	0.350257296490356	0.284919875598626	0.011229976577906	0.0280122687167207	0.999118850036155
cela1_red_17_38119552	PC7	0.0147893433318896	0.0728372178885824	0.283493302103674	0.334552555808168	0.665447444191832	0.515431461452506	0.381954142088158	0.321884525137985	0.0021045520760749	0.0274852595732029	0.999118850036155
cela1_red_17_38187348	PC7	-0.134767872339407	0.0614855361576997	0.66823893470459	0.0828391722000164	0.33176106529541	0.25116630295398	0.248921893095394	0.19352388339548	-0.0260694534300309	0.0272950675734121	0.999118850036155
cela1_red_17_38246656	PC7	0.0381810551599826	0.0466603533691869	0.172421520693946	0.445266682070699	0.554733317929301	0.426475688518088	0.382311797235356	0.3221903831248	0.0107287697936401	0.0251920515485741	0.999118850036155
cela1_red_17_38316106	PC7	-0.0372038341339883	0.101928765463904	0.35094660730184	0.281559605146417	0.64905339269816	0.502430969245203	0.367493787551742	0.307466133970042	-0.00293516559291368	0.0286396941380193	0.999118850036155
cela1_red_17_38430348	PC7	-0.0483793369123484	0.0455690758386836	0.498772797272808	0.142236250249267	0.501227202727192	0.382342744020485	0.358990952477925	0.296539016715349	-0.0141971895811107	0.0253923790696843	0.999118850036155
cela1_red_17_38458148	PC7	-0.0379281085902816	0.0450761140186907	0.451473099914766	0.166239974026524	0.548526900085234	0.421047213494623	0.38228692605871	0.322164286454478	-0.0111559093592903	0.0249705199860766	0.999118850036155
cela1_red_17_38492417	PC7	-0.0643384968529215	0.0468244752320184	0.564634502566584	0.113944933806224	0.435365497433416	0.330576472387699	0.321420563627192	0.25588552167714	-0.0185002337349278	0.025955147897977	0.999118850036155
cela1_red_17_38520601	PC7	0.0128556744213829	0.04585294921772	0.244139786598595	0.33882829049919	0.66117170950081	0.512073514695428	0.417031922902215	0.350157968701968	0.00362532505618992	0.0244172012056596	0.999118850036155
cela1_red_17_38582975	PC7	0.153564763885635	0.103296909974018	0.192747367949365	0.468367686147735	0.531632313852265	0.4072060354777	0.3388849459029	0.273114014694275	0.0118738837775976	0.0288282426676133	0.999118850036155
cela1_red_17_38592546	PC7	-0.00163114989308434	0.0466148544380684	0.296029064012947	0.284298547040214	0.703970935987053	0.540761481750696	0.419672388946838	0.351553360339192	-0.000449498336411039	0.0244714493268259	0.999118850036155
cela1_red_17_38668975	PC7	0.0180034603111001	0.0484726166943787	0.235056536055328	0.357048261408509	0.642951738591491	0.497639770485841	0.407895202536163	0.343394357369744	0.00474050585614239	0.0249729338290086	0.999118850036155
cela1_red_17_38755015	PC7	-0.00163551371459133	0.0462482381876436	0.295655584517677	0.283755649062015	0.704344415482323	0.540874581600155	0.420588766420308	0.351950748243348	-0.000455127536854184	0.0243979740063577	0.999118850036155
cela1_red_17_38765431	PC7	0.0172726091490794	0.0499393420222659	0.241082092834114	0.352915130842508	0.647084869157492	0.500852175157069	0.406002776323378	0.341902475625733	0.00436986112877831	0.0251986685337279	0.999118850036155
cela1_red_17_38818796	PC7	-0.0903340244275351	0.119764152889303	0.382237705344354	0.258408619499853	0.617762294655646	0.476907530415919	0.359353675155793	0.297075105598108	-0.00529033864618621	0.0290069322651652	0.999118850036155
cela1_red_17_38852927	PC7	-0.104986086432568	0.0539565173466985	0.655846180842654	0.0840152385304833	0.344153819157346	0.261148854515798	0.260138580626863	0.203082367477667	-0.0249558498417627	0.0268278875511578	0.999118850036155
cela1_red_17_38951121	PC7	-0.105161160809919	0.0488759245909536	0.717532375532614	0.0611660816983099	0.282467624467386	0.211318438828828	0.221301542769076	0.169480010104796	-0.0291924968837007	0.0261816155830145	0.999118850036155
cela1_red_17_38951273	PC7	-0.0833265551325289	0.0533403532294183	0.584128097442149	0.111513086290492	0.415871902557851	0.315728566776784	0.304358816267359	0.240159507858115	-0.0199560854972779	0.0267440352215391	0.999118850036155
cela1_red_17_3898598	PC7	-0.123019770812965	0.0487404584908604	0.784338600075887	0.0424212554922213	0.215661399924113	0.161425862049668	0.173240144431892	0.131814215450575	-0.034355607563756	0.0255548867569872	0.999118850036155
cela1_red_17_38997775	PC7	-0.0608572577475672	0.0483690177182951	0.535706903209097	0.128268591929876	0.464293096790903	0.353799658512083	0.336024504861027	0.270093840935024	-0.0166280380751625	0.0260122713505678	0.999118850036155
cela1_red_17_39026983	PC7	-0.0314301095825078	0.046368974269355	0.416454243089758	0.189331213452598	0.583545756910242	0.449421406587873	0.394214543457644	0.332474382667961	-0.00884943034029679	0.0249453910163919	0.999118850036155
cela1_red_17_39053595	PC7	-0.0124623814267737	0.0959245718141664	0.327515813965897	0.30145518747356	0.672484186034103	0.521011214141605	0.371028998560543	0.311288052263601	-0.00109747321466932	0.0284675290817474	0.999118850036155
cela1_red_17_39157276	PC7	-0.0695083634384338	0.0474637009376831	0.582410055726417	0.107283779640948	0.417589944273583	0.317256540379533	0.310306164632635	0.245900153880137	-0.0196948191565003	0.0261089912604178	0.999118850036155
cela1_red_17_39167185	PC7	-0.0178161082096223	0.0508203192679086	0.35402441892282	0.241759970841577	0.64597558107718	0.499963546849972	0.404215610235603	0.340429807431444	-0.00440250535333566	0.0253408035437915	0.999118850036155
cela1_red_17_39171617	PC7	-0.0731038732672421	0.049039153861735	0.583143863721088	0.108440142696011	0.416856136278912	0.316634888396291	0.308415993582901	0.244120361708299	-0.0197886058087592	0.0262971268435085	0.999118850036155
cela1_red_17_3920288	PC7	-0.123408443841225	0.0486754974977419	0.78654930634742	0.0418280448659898	0.21345069365258	0.159780961895287	0.17162264878659	0.130708433723609	-0.0345305843719035	0.0255207933786494	0.999118850036155
cela1_red_17_39203220	PC7	-0.0871179234678685	0.0612132328789368	0.535975811237536	0.13896516027577	0.464024188762464	0.353558051992573	0.325059028486694	0.259180656197439	-0.0167527393363905	0.0272725180293573	0.999118850036155
cela1_red_17_39252232	PC7	0.129291067774575	0.0469226684334291	0.0306830008748131	0.830164564416826	0.169835435583174	0.125976902923049	0.139152434708361	0.104843618438668	0.0380780018519621	0.0246787051609388	0.999118850036155
cela1_red_17_39341273	PC7	0.0204126461316514	0.0473351528414726	0.224549536914946	0.367866056592107	0.632133943407893	0.488742916948304	0.407584406492947	0.343147392378691	0.00555061964937264	0.0248251102027118	0.999118850036155
cela1_red_17_39371137	PC7	0.0449522929403133	0.0544485627836734	0.186764258842438	0.439288449923846	0.560711550076154	0.431285139497025	0.373947291233716	0.314269680531084	0.0101922440438657	0.0262291709747695	0.999118850036155
cela1_red_17_39398705	PC7	-0.0271477310612659	0.0633442606195197	0.366972574424429	0.247677644345144	0.633027425575571	0.489497247652926	0.385349781230427	0.324766241118938	-0.00485303299851849	0.0268416932146038	0.999118850036155
cela1_red_17_39520989	PC7	-0.0814957138788348	0.0509154154657638	0.599774338702739	0.103277392111549	0.400225661297261	0.302757645634281	0.296948269185712	0.233531339688416	-0.0209631080113229	0.0265427476606483	0.999118850036155
cela1_red_17_3952978	PC7	-0.185251351894136	0.0571927036724777	0.841147951228771	0.0300281441134448	0.158852048771229	0.117731159407319	0.128823904657784	0.09669771170407	-0.039820811364741	0.0250224567346155	0.999118850036155
cela1_red_17_39601527	PC7	-0.0366824653290205	0.0621371772678351	0.39279474241239	0.226534690064564	0.60720525758761	0.468735823128065	0.380670567523046	0.320638567927483	-0.00677230922545308	0.0268134580451759	0.999118850036155
cela1_red_17_3984849	PC7	-0.180444290889795	0.0754701641851791	0.64582593023694	0.0955896180006156	0.35417406976306	0.268292962550603	0.258584451762445	0.201797803756489	-0.0246696814488459	0.0279949544807666	0.999118850036155
cela1_red_17_39853833	PC7	-0.0396503711709982	0.0668345938110353	0.390775444906381	0.232127728326469	0.609224555093619	0.470392809790069	0.37709682676715	0.317288237064191	-0.00651765856579745	0.0271898153046308	0.999118850036155
cela1_red_17_39908969	PC7	0.0341873837377921	0.0485074905224522	0.190173604851004	0.420892197878555	0.579107802121445	0.446114179594441	0.388934197270441	0.328049119138516	0.0090828848606419	0.0253250957645146	0.999118850036155
cela1_red_17_39944349	PC7	-0.0725147141292248	0.0486801645601909	0.584027844551264	0.107758571907993	0.415972155448736	0.315807044446122	0.308213583540743	0.243881453626965	-0.0198379736005079	0.0262589600222868	0.999118850036155
cela1_red_17_39962400	PC7	0.0105825314123416	0.0703063403346555	0.28834948911337	0.327241895404236	0.672758104595764	0.521244753430156	0.384408615482394	0.323932515079987	0.00159656101765052	0.0273136696090261	0.999118850036155
cela1_red_17_40040595	PC7	0.0822467722262865	0.0540483245626202	0.116365855538237	0.574004782893427	0.425995217106573	0.323834898203803	0.309629361568336	0.245208509933179	0.0192803222897922	0.026784591187611	0.999118850036155
cela1_red_17_40083888	PC7	-0.0306613505874445	0.0622452615467724	0.377203082018578	0.238489940662147	0.622796917981422	0.481073659849384	0.384306977319276	0.323871313200933	-0.00563785944288572	0.0267728062540679	0.999118850036155
cela1_red_17_40122637	PC7	-0.0423161256336688	0.0538308042265152	0.432547675274019	0.190262560740208	0.567452324725981	0.436699609355041	0.377189763985773	0.317395167913721	-0.00974492849762347	0.0261212405725501	0.999118850036155
cela1_red_17_40174256	PC7	0.0263737490497565	0.0511577977924033	0.219560138289553	0.383836686849862	0.616163313150138	0.475687212012081	0.396603174860585	0.334431435908515	0.00648088526160748	0.0255186125099327	0.999118850036155
cela1_red_17_40231630	PC7	0.00352060414197476	0.052312196953736	0.285731889992087	0.306954005994811	0.693045994005189	0.535399407829314	0.407314104013102	0.342945737847162	0.000833678518461598	0.0254589384704145	0.999118850036155
cela1_red_17_40245505	PC7	0.115625347240231	0.0479796388672225	0.0461944896125374	0.769014204545375	0.230985795454626	0.172137118462405	0.184791305842088	0.140141962541436	0.0330700055571528	0.0256798522282303	0.999118850036155
cela1_red_17_40311855	PC7	0.0645331656024629	0.0589626554295628	0.165820035311005	0.482133502136356	0.517866497863644	0.39651670489919	0.352046462552638	0.286800197114148	0.013063665878854	0.0268931973714406	0.999118850036155
cela1_red_17_40337445	PC7	0.0590418597576168	0.0479719075977936	0.13008926199844	0.530771206737113	0.469228793262887	0.357678118928756	0.339139531264447	0.273407621143308	0.0162985456392511	0.0259343526097645	0.999118850036155
cela1_red_17_40473081	PC7	0.037647229410476	0.0442699162517455	0.163391824524469	0.454071900174312	0.545928099825688	0.418844301103594	0.382536275301219	0.322401389695312	0.0113336423604523	0.0248481016148021	0.999118850036155
cela1_red_17_40523799	PC7	-0.0835551298572528	0.110308525133513	0.386867840439346	0.252959347479002	0.613132159560654	0.473371867339197	0.360172812081652	0.298217361928388	-0.0057049069958829	0.0288543672662078	0.999118850036155
cela1_red_17_40553597	PC7	-0.0750843386194531	0.0462116923269611	0.621360528394928	0.091233014527542	0.378639471605072	0.286714261924767	0.287406457077531	0.225660140230399	-0.0222597177835521	0.0260676081410086	0.999118850036155
cela1_red_17_40587911	PC7	0.0340816679808338	0.0609804897635868	0.228769806117462	0.388272684504826	0.611727315495174	0.472295337860385	0.382957509377712	0.322723239540829	0.00647608252239556	0.0266918029148722	0.999118850036155
cela1_red_17_4059260	PC7	-0.086013316039615	0.0474072888328501	0.657067764517647	0.0796268156475486	0.342932235482353	0.260370462442419	0.263305419834805	0.205789283355418	-0.0247677712446798	0.0262268715740415	0.999118850036155
cela1_red_17_40620440	PC7	0.0669131054867221	0.0473504151696517	0.111565127804875	0.571655926605014	0.428344073394986	0.325656046098055	0.316778945590111	0.251661032355951	0.0189777743476272	0.0260529547727867	0.999118850036155
cela1_red_17_40656720	PC7	-0.0879000394272021	0.0500469020424622	0.634570868673121	0.0893658113793084	0.365429131326879	0.276589084580777	0.27606331994757	0.216097564410231	-0.0233216131393408	0.0264989524824461	0.999118850036155
cela1_red_17_40765660	PC7	0.00323417397761891	0.0497864830785686	0.283329957595594	0.304387678836003	0.695612321163997	0.536878728240691	0.412282363568403	0.346815420392235	0.000819000871225881	0.0250566439591435	0.999118850036155
cela1_red_17_40843073	PC7	0.0556808374994553	0.0475153449309341	0.134991755549387	0.519129013438039	0.480870986561961	0.366440622467274	0.345879231012574	0.280185056846088	0.0155317402072587	0.0258068763331584	0.999118850036155
cela1_red_17_4100705	PC7	0.0683158530113678	0.0463055784707149	0.1037926400988	0.588354363906824	0.411645636093176	0.312538011348341	0.307852995994376	0.243574264798799	0.0200527031869919	0.0259862486005253	0.999118850036155
cela1_red_17_41048959	PC7	-0.0277208188825159	0.0464648248385317	0.400022641484543	0.200162277237032	0.599977358515457	0.462985918919741	0.399815081278425	0.336943892503716	-0.00775970621479837	0.0248546931390069	0.999118850036155
cela1_red_17_41055927	PC7	-0.0418244641845709	0.0572830311611226	0.419453429392244	0.202776770110819	0.580546570607756	0.447249037057053	0.377769800496937	0.317971585220627	-0.00877216727332416	0.0264469921690359	0.999118850036155
cela1_red_17_41097595	PC7	0.0430677148939042	0.04778425052134	0.164971116440717	0.461448740889457	0.538551259110543	0.412557114049103	0.373580142669825	0.31391688704793	0.0117695462300464	0.025477981319753	0.999118850036155
cela1_red_17_41247879	PC7	-0.0973502502284486	0.068010025846172	0.521323592534088	0.150354877089454	0.478676407465912	0.364870546463984	0.328321530376458	0.262591078789952	-0.0157522908503537	0.0276803656866318	0.999118850036155
cela1_red_17_41256307	PC7	-0.0570534195644061	0.0502673106835935	0.505905332650594	0.144664448621368	0.494094667349406	0.376728601981868	0.349430218728038	0.284024521925185	-0.0146807448643569	0.0260909694372771	0.999118850036155
cela1_red_17_41293324	PC7	-0.0393381048044544	0.0529714500187709	0.42516471934469	0.19389840328995	0.57483528065531	0.442469106010128	0.38093687736536	0.320937125283688	-0.00926065622203687	0.0259763691376368	0.999118850036155
cela1_red_17_4131531	PC7	-0.180444290889795	0.0754701641851791	0.64582593023694	0.0955896180006156	0.35417406976306	0.26831534490849	0.258584451762445	0.201814639406654	-0.0246696814488459	0.0279949544807666	0.999118850036155
cela1_red_17_41383214	PC7	0.0586295643602134	0.0704329091969721	0.210625507528528	0.424013108921336	0.575986891078664	0.443608443617429	0.365361383550136	0.305196220239682	0.00886772013546408	0.0275349750834673	0.999118850036155
cela1_red_17_41462835	PC7	-0.027731922687017	0.0516264501113992	0.387726860025357	0.21747834450387	0.612273139974643	0.472713681218023	0.394794795470772	0.332928044947218	-0.00673264093134263	0.0256045799505781	0.999118850036155
cela1_red_17_41485842	PC7	-0.0268669977875873	0.0471518851829622	0.394627866877051	0.20508504030016	0.605372133122949	0.467439621794508	0.400287092822789	0.337326962960508	-0.00737336698661907	0.0249413591779724	0.999118850036155
cela1_red_17_41498605	PC7	-0.0232819665164954	0.0538390403540521	0.368783570663272	0.234930148776179	0.631216429336728	0.487919773605953	0.396286280560549	0.334128237415547	-0.00531588436479976	0.0258247915335396	0.999118850036155
cela1_red_17_4155210	PC7	0.0208600170598566	0.0483156256976433	0.226201038944975	0.36819574251268	0.63180425748732	0.4883968451163	0.405603218542344	0.341602625063777	0.00552378143767959	0.0249968604266007	0.999118850036155
cela1_red_17_41553670	PC7	0.0324149749156188	0.165576998483051	0.308082570172243	0.331886077740204	0.668113922259796	0.517471290938603	0.360031352087553	0.298052979179551	0.0010228689965512	0.0294135318934333	0.999118850036155
cela1_red_17_41586507	PC7	0.0556418621783282	0.0573240519256992	0.1757789003844	0.462376722045997	0.537623277954003	0.411844017904771	0.361844377569603	0.300508802379088	0.0117265455335869	0.0266507716995133	0.999118850036155
cela1_red_17_41645473	PC7	-0.0255151838983024	0.0476682543198888	0.387853292069912	0.210722861948028	0.612146707930088	0.472625368702707	0.40142384598206	0.338168239490424	-0.00689646954511703	0.0249902197987171	0.999118850036155
cela1_red_17_41797433	PC7	-0.0409238820526253	0.0535243122810766	0.428812325277573	0.192260912864226	0.571187674722427	0.439563951875254	0.378926761858201	0.31909460810978	-0.00949687219068639	0.0260644557128338	0.999118850036155
cela1_red_17_4184801	PC7	0.00652637099256755	0.0640091005418892	0.290568408533811	0.318789743296287	0.681210256703713	0.527683284457341	0.390641848169902	0.329465635226358	0.00114523150874495	0.0268168361857003	0.999118850036155
cela1_red_17_41858714	PC7	0.0688215764694531	0.123786983144124	0.274853425897494	0.363530399703325	0.636469600296675	0.492324578370916	0.361616174399181	0.300225338506286	0.00378643747639319	0.0290476895744465	0.999118850036155
cela1_red_17_41919887	PC7	0.031238584715384	0.0482803610416643	0.197092085214088	0.409571714027257	0.590428285972743	0.455240194103857	0.393336200758655	0.331739829986783	0.00833417422361328	0.0252194518528903	0.999118850036155
cela1_red_17_41997493	PC7	0.0438247079172464	0.0897915310466007	0.263677307524305	0.367104057053828	0.632895942946172	0.489411190316759	0.369218635421867	0.309359510505063	0.00434808407102293	0.028308580612834	0.999118850036155
cela1_red_17_42021599	PC7	-0.053142112192469	0.0620489440300769	0.436528354270796	0.196081934443584	0.563471645729204	0.433390991494258	0.36738971128562	0.307379471609318	-0.0098777492589219	0.0269704526674371	0.999118850036155
cela1_red_17_42107478	PC7	-0.103239138940426	0.0656552287387804	0.550180537086941	0.134496755619804	0.449819462913059	0.342213339979938	0.315322707293256	0.25036010978365	-0.017757936929362	0.0276032823695655	0.999118850036155
cela1_red_17_42147852	PC7	0.0206752245886893	0.0552322522952085	0.244748908796378	0.358878829925248	0.641121170074752	0.496057928128061	0.396372261278374	0.33420805002766	0.00454598776798847	0.0259683365342794	0.999118850036155
cela1_red_17_42200785	PC7	-0.0878395323338124	0.047476001639857	0.664210862233162	0.0772705312252656	0.335789137766838	0.254395358883171	0.258518606541573	0.201696605458823	-0.0252708225545836	0.0262278026053265	0.999118850036155
cela1_red_17_42262803	PC7	0.0345051046746651	0.0549177630216891	0.211247958662367	0.403002706339493	0.596997293660507	0.460594759566369	0.38574933499814	0.32510800896175	0.00768664402598033	0.0261057151842031	0.999118850036155
cela1_red_17_42324638	PC7	-0.0474751957352819	0.0545724242666801	0.447406255967128	0.181907299773279	0.552593744032872	0.424496927705463	0.370686444259594	0.310844284828972	-0.0107420362283118	0.0262853020373705	0.999118850036155
cela1_red_17_42358530	PC7	0.0187755933465095	0.0511378021817947	0.239891422019802	0.357046732469352	0.642953267530648	0.497644915965712	0.403061845510846	0.33947060751919	0.00460168878612433	0.0254003007017832	0.999118850036155
cela1_red_17_42386823	PC7	0.0473508481443815	0.048963495384839	0.159957698289652	0.473559578626626	0.526440421373374	0.403233631165491	0.366482723083722	0.306410721049568	0.0125529258994863	0.0257271780838197	0.999118850036155
cela1_red_17_42427926	PC7	0.000358298696513965	0.0642065166609918	0.303836035216213	0.305377416473281	0.694622583526719	0.536310861194313	0.390786548310506	0.329599730102582	6.25608717208136e-05	0.0268292204802291	0.999118850036155
cela1_red_17_42499887	PC7	-0.0215290376218696	0.0690764148419765	0.34917072486692	0.26762372395834	0.65082927513308	0.503807864742726	0.38320555117474	0.32299201518516	-0.00334570887752386	0.0272554071023645	0.999118850036155
cela1_red_17_42517493	PC7	0.0528153520953563	0.0481223585430399	0.144005675711689	0.502119198188345	0.497880801811655	0.379637497126468	0.353875126099966	0.289127441115984	0.0144250076498369	0.0257881900745431	0.999118850036155
cela1_red_17_42538084	PC7	0.0660084418487804	0.0458927859697109	0.106106564571569	0.581452534435816	0.418547465564184	0.317906415131051	0.312440900992614	0.247657815305288	0.0195817160763204	0.0259061322129123	0.999118850036155
cela1_red_17_42637335	PC7	0.000218352247135205	0.0543941058127108	0.297439786143785	0.298676800071373	0.701323199928627	0.539703038004086	0.403883413784842	0.34017408360611	4.89409937047498e-05	0.0257519159805612	0.999118850036155
cela1_red_17_4265895	PC7	0.125818970112923	0.0521003190501161	0.053285775277229	0.748770588394171	0.251229411605829	0.187624329086307	0.1979436363286	0.150489154618203	0.031751817848951	0.0261967598613657	0.999118850036155
cela1_red_17_42659547	PC7	0.0674334575303388	0.107024064576522	0.261309223713981	0.375851721961907	0.624148278038093	0.482263841521512	0.362839054324112	0.302000774703266	0.00486725128495431	0.0287772706878212	0.999118850036155
cela1_red_17_4268098	PC7	0.117583083442117	0.0537960126732791	0.0686826945486991	0.70058286208934	0.29941713791066	0.224742115472534	0.230734443361961	0.177293275342141	0.0281894518800599	0.0266641639722104	0.999118850036155
cela1_red_17_42774072	PC7	0.0897799108414843	0.0485532934542522	0.0795892963955588	0.659445477775423	0.340554522224577	0.258090917324585	0.260965225829018	0.203854699401482	0.024990530756208	0.0263427266148643	0.999118850036155
cela1_red_17_42818035	PC7	-0.00676811544722566	0.047676571522896	0.315501254603766	0.268441000740415	0.684498745396234	0.530019536272571	0.416057744655818	0.349514944985489	-0.00181409960003214	0.0246990187711289	0.999118850036155
cela1_red_17_42878230	PC7	-0.0702762141270356	0.0525952514275236	0.541408401639865	0.12983615985298	0.458591598360135	0.349326870708777	0.328755438507155	0.263066629004642	-0.0170593304518975	0.0265296419253772	0.999118850036155
cela1_red_17_42954629	PC7	-0.0254241238604176	0.051657043066651	0.379514842693618	0.223512989423524	0.620485157306382	0.479176768270862	0.396972167882858	0.334687349177863	-0.00616072772078507	0.0255704617948422	0.999118850036155
cela1_red_17_43056670	PC7	-0.0714874828566773	0.0477559433917692	0.588489371749314	0.105120731576963	0.411510628250686	0.312457758697067	0.306389896673723	0.242105883150689	-0.0201091612946466	0.0261654031436633	0.999118850036155
cela1_red_17_43134614	PC7	-0.0709876790755271	0.0465236555299622	0.598718087750624	0.0999736390423087	0.401281912249376	0.303831904603627	0.301308273207067	0.23754285631168	-0.0207507302825271	0.0260485676988634	0.999118850036155
cela1_red_17_43152372	PC7	0.0193322538459088	0.0549927924675017	0.247537524529134	0.355023013938674	0.644976986061326	0.499183424769431	0.397439461532192	0.335041325806088	0.00427616697453581	0.0259260593798067	0.999118850036155
cela1_red_17_4315469	PC7	0.0250320232550613	0.0476554659312504	0.21205816235259	0.385918859056177	0.614081140943823	0.474115489115272	0.402022978591234	0.338624223821036	0.00676612311482322	0.0249771170627478	0.999118850036155
cela1_red_17_43179172	PC7	-0.0689681098981892	0.0484365892169651	0.570812803120705	0.112982637892625	0.429187196879295	0.326267524123013	0.31620455898667	0.251186793233988	-0.018949816144101	0.0261824871745495	0.999118850036155
cela1_red_17_43414763	PC7	0.0772899891183765	0.0496130479334899	0.10400900947084	0.595342742596932	0.404657257403068	0.306210321607726	0.300648247932229	0.236921679306116	0.0206255658636126	0.026396308687077	0.999118850036155
cela1_red_17_43426546	PC7	0.0449391939174323	0.0526312327374801	0.180138585760007	0.446547990755982	0.553452009244018	0.425239419753752	0.373313423484011	0.313681603663313	0.0107141217257588	0.0260500895091514	0.999118850036155
cela1_red_17_43475402	PC7	-0.0165381592083386	0.0490187210008514	0.351048517443106	0.240862461892964	0.648951482556894	0.502320385748035	0.40808902066393	0.343565181557631	-0.00428814986136116	0.0250408381637982	0.999118850036155
cela1_red_17_43493889	PC7	-0.0544085670784953	0.0538674694531334	0.474858155412543	0.165096677213406	0.525141844587456	0.402153221212444	0.360045167374051	0.298077068912965	-0.0126037238872799	0.0263487406056616	0.999118850036155
cela1_red_17_43538360	PC7	0.0492114130035637	0.0636890805453516	0.207754521440777	0.421094998949001	0.578905001050999	0.446005058565684	0.371150479610222	0.311427862491758	0.00876300999483526	0.0270467452981111	0.999118850036155
cela1_red_17_43567974	PC7	0.121700459912598	0.0566088840260077	0.076193400270731	0.68164414617838	0.31835585382162	0.240179799177045	0.242162453550889	0.186972123656891	0.0269062077697907	0.0269456719058828	0.999118850036155
cela1_red_17_4356957	PC7	-0.077468454623988	0.0567267464851965	0.536693089718755	0.13548969631303	0.463306910281245	0.352903308123246	0.327817213968215	0.262134057886552	-0.0167770625651253	0.0269110010984731	0.999118850036155
cela1_red_17_43621637	PC7	-0.0557200161294059	0.0468861150381198	0.524012241453377	0.131931619530209	0.475987758546623	0.363049677407393	0.344056139016414	0.278349560672958	-0.015843064050966	0.0257484841249581	0.999118850036155
cela1_red_17_43721444	PC7	0.00222478659424874	0.0515503268324704	0.288701427207623	0.302425424838934	0.697574575161066	0.537853622607481	0.408873147953443	0.344066316682426	0.000537537905322244	0.0253403093716367	0.999118850036155
cela1_red_17_4379481	PC7	0.0613103474759554	0.0879129481330333	0.24235651513464	0.392501869715176	0.607498130284824	0.468994040433824	0.365141615150184	0.304911032470091	0.00632197565486906	0.0282832864837653	0.999118850036155
cela1_red_17_43819033	PC7	-0.0696411275049472	0.0474376091007275	0.583267980270736	0.106913191211251	0.416732019729264	0.316557004151005	0.309818828518013	0.245358727540515	-0.0197511378194525	0.0261089255376143	0.999118850036155
cela1_red_17_43874595	PC7	-0.0270960990560669	0.0500512810440868	0.388791960940317	0.214215774166374	0.611208039059683	0.471958932472436	0.396992264893309	0.334711576117557	-0.00686523559357187	0.0253786575744793	0.999118850036155
cela1_red_17_43929914	PC7	-0.0772728730191173	0.0623368439579243	0.501375734215384	0.157698628401413	0.498624265784616	0.380305589016227	0.340925637383203	0.275196938556306	-0.0143721224874695	0.0272448485608559	0.999118850036155
cela1_red_17_44031791	PC7	-0.158794440385607	0.0833712093881446	0.555038860825832	0.138622355314707	0.444961139174168	0.338047283430572	0.306338783859462	0.242046822007668	-0.0181614228353589	0.028392947301919	0.999118850036155
cela1_red_17_44079300	PC7	-0.048120868968594	0.0623854786643078	0.422060976271233	0.205988845956355	0.577939023728767	0.445253292466161	0.371950177772412	0.31226251972739	-0.00885443849038406	0.0269422152966639	0.999118850036155
cela1_red_17_44108301	PC7	0.00311775048688291	0.0454805441545387	0.277193887150032	0.300441875658637	0.699558124341363	0.538923452610717	0.422364237191332	0.352462306366432	0.000885629345587197	0.0242441281478453	0.999118850036155
cela1_red_17_44162750	PC7	-0.0146754651931064	0.0573739056639842	0.339815657396773	0.263621887565022	0.660184342603227	0.511383548690291	0.396562455038205	0.334396100024141	-0.00304744244139237	0.0261743559552531	0.999118850036155
cela1_red_17_44302554	PC7	-0.0333008223360083	0.0486479796208144	0.416806945752917	0.193005880098874	0.583193054247083	0.449105800080617	0.390187174148208	0.329049987042148	-0.00880667297864368	0.0253216958051135	0.999118850036155
cela1_red_17_44402143	PC7	0.0528503135225932	0.0489472891424401	0.147651049748418	0.496921051260177	0.503078948739823	0.383942972819614	0.355427898991405	0.291103869914184	0.0140864791455925	0.0258688140076485	0.999118850036155
cela1_red_17_44425150	PC7	-0.0649096454840287	0.0463193597921734	0.572042663671657	0.110346992137394	0.427957336328343	0.325393188878545	0.317610344190949	0.252413475431932	-0.0189743328733209	0.0259223295175888	0.999118850036155
cela1_red_17_44482273	PC7	-0.00238212271518422	0.0456470360719013	0.297811015784896	0.280142732775767	0.702188984215104	0.540106201515542	0.422046251439336	0.352381577508179	-0.000673626658941805	0.024276355662117	0.999118850036155
cela1_red_17_44535247	PC7	-0.0176206879078103	0.0475267770053901	0.356567618315416	0.233560626945335	0.643432381684584	0.497968865387313	0.409871754739249	0.344888822902384	-0.00475951717838341	0.0248057304717716	0.999118850036155
cela1_red_17_44576115	PC7	-0.112092372560351	0.141502097315924	0.376990452500379	0.265489592909559	0.623009547499621	0.481248191364878	0.357519954590062	0.294384375524993	-0.00478655262469223	0.0292567476086535	0.999118850036155
cela1_red_17_4465056	PC7	0.0396068976097973	0.0516759257368254	0.188649072864062	0.430721076203935	0.569278923796065	0.438169683804875	0.380629850932004	0.320601127444503	0.00966558009054863	0.0258389919787826	0.999118850036155
cela1_red_17_4469221	PC7	-0.0952647226989777	0.0476408665860959	0.693845376962161	0.0677891635294455	0.306154623037839	0.230032722673568	0.238365459508394	0.183783082927113	-0.0273866195135483	0.026176952782552	0.999118850036155
cela1_red_17_44724441	PC7	-0.0765860242487973	0.0464620111793829	0.625553796873593	0.0899269720781657	0.374446203126407	0.283583963699184	0.284519231048241	0.223073531047542	-0.0225550487313095	0.0261047912510887	0.999118850036155
cela1_red_17_44735765	PC7	-0.11354694199008	0.0909820231222022	0.456476752140261	0.197570517331978	0.543523247859739	0.417083463313602	0.345952730527761	0.280280489423117	-0.011050585666481	0.0285053256016588	0.999118850036155
cela1_red_17_44910819	PC7	0.0500892531341445	0.0461553748080277	0.141012791109884	0.50294965211711	0.49705034788289	0.37903885402554	0.356037556773006	0.292061963431565	0.0144699165212057	0.0255102175931728	0.999118850036155
cela1_red_17_44931751	PC7	-0.0706172552687897	0.0479729517864614	0.582474257683588	0.107739731253935	0.417525742316412	0.31713248600983	0.309786011062477	0.245321201580264	-0.0197140757344733	0.0261707115959975	0.999118850036155
cela1_red_17_44993711	PC7	-0.0996606651356493	0.0461220450814522	0.732839545481229	0.0553519788414304	0.267160454518771	0.199624634425051	0.211808475677341	0.161869014450965	-0.0301478541411837	0.0258339896851721	0.999118850036155
cela1_red_17_45045437	PC7	0.0268758156020836	0.0544082590657109	0.22760472324521	0.379451475285276	0.620548524714724	0.479245059312379	0.392943801469514	0.33143541750933	0.00605141787670562	0.0259402212907049	0.999118850036155
cela1_red_17_45073545	PC7	-0.0842056291513463	0.132400588439788	0.36770668185943	0.272398089084591	0.63229331814057	0.488894045627961	0.359895229055979	0.297871940441503	-0.00408012052508486	0.0291574399335071	0.999118850036155
cela1_red_17_4511368	PC7	0.118434631496203	0.0453310113647552	0.0333318229779839	0.816925584087938	0.183074415912062	0.138791205725658	0.149742592934078	0.115283137366281	0.0367726702118972	0.0247969915627176	0.999118850036155
cela1_red_17_45216642	PC7	-0.0180140997947353	0.0580493611223409	0.3486522014694	0.256937008346105	0.6513477985306	0.50421176529055	0.394410790184495	0.332632660386329	-0.0036779758641823	0.0262714154495464	0.999118850036155
cela1_red_17_45334749	PC7	0.134913398706394	0.0724223298935334	0.124194395334066	0.577788379747	0.422211620253	0.321321274658974	0.298017224918934	0.234457711133742	0.0197391105940941	0.027983338108422	0.999118850036155
cela1_red_17_45348563	PC7	0.021037836047323	0.0533555844229683	0.239405577392214	0.362148204105412	0.637851795894588	0.493475535984496	0.398446218502373	0.335853928544272	0.00486231219861725	0.0257357115580978	0.999118850036155
cela1_red_17_4551966	PC7	-0.048989102882282	0.0455711953531477	0.501699506850764	0.140808520352015	0.498300493149236	0.379977139408457	0.357491972797221	0.294336630417809	-0.0143857502893224	0.0254126712872494	0.999118850036155
cela1_red_17_45547807	PC7	-0.0901767924238719	0.0480739426522523	0.666918357327136	0.0767586861367616	0.333081642672864	0.252296293819646	0.256322956536103	0.199811166644969	-0.0254920986276613	0.0262854269669594	0.999118850036155
cela1_red_17_45706652	PC7	-0.0110677144794669	0.0475076058017347	0.331405551915726	0.254054686034521	0.668594448084274	0.51792781548518	0.414539762049753	0.348514012042263	-0.00298323075009732	0.024707364850938	0.999118850036155
cela1_red_17_45766887	PC7	0.113311316329156	0.063920697248353	0.115709168178218	0.58883483438697	0.41116516561303	0.31213640077331	0.295455997434812	0.232347091979609	0.0204447008461838	0.0275473510655817	0.999118850036155
cela1_red_17_45831134	PC7	0.060294636183824	0.100307616502331	0.259884791531724	0.375600840940628	0.624399159059371	0.482420373154937	0.364514367527647	0.304101849048895	0.00490109622428799	0.0286252920216665	0.999118850036155
cela1_red_17_45863767	PC7	-0.097621141462735	0.0634905604270232	0.550014569579688	0.133434047379359	0.449985430420312	0.342396218521458	0.316551383040953	0.251463052263622	-0.0177344532854572	0.0274664751969634	0.999118850036155
cela1_red_17_45869382	PC7	-0.124018206183955	0.0702524500264453	0.568847330824676	0.127585048574187	0.431152669175324	0.327628014847305	0.303567620601137	0.239467282468433	-0.019092871070174	0.0278779848328462	0.999118850036155
cela1_red_17_46037392	PC7	-0.0949531030219514	0.0464968497568612	0.707681525970551	0.0628951395180704	0.292318474029449	0.219312303009741	0.229423334511378	0.176299175009443	-0.0283170585010668	0.0260099918902813	0.999118850036155
cela1_red_17_46101650	PC7	-0.021055931970993	0.047513146415221	0.370172035740521	0.22318103678237	0.629827964259479	0.486885694097342	0.406646927477109	0.342422577634438	-0.00569982893792587	0.0248681670918707	0.999118850036155
cela1_red_17_46116233	PC7	0.063504945311759	0.0686143099595181	0.198599735546331	0.440114310546184	0.559885689453816	0.430517981900365	0.361285953907486	0.299770105479152	0.0100436774548935	0.0274707226675464	0.999118850036155
cela1_red_17_46146016	PC7	0.0785551238994959	0.0686094828654082	0.177076786006167	0.474408552052784	0.525591447947216	0.402534871290062	0.348514661941049	0.283019292077243	0.0124674316456574	0.0275822820522376	0.999118850036155
cela1_red_17_4618910	PC7	0.147271745559926	0.057768365608552	0.0568172082152143	0.742866965492168	0.257133034507832	0.192393571270643	0.200315826292618	0.152750665363655	0.0315654822140208	0.0266044474994297	0.999118850036155
cela1_red_17_46303018	PC7	0.0185501147264794	0.0453541675344057	0.224119375977428	0.362892805424541	0.637107194575459	0.492832411862505	0.412987818598031	0.347340538994391	0.00531853986313264	0.0244292425072492	0.999118850036155
cela1_red_17_46330413	PC7	-0.0402205964082489	0.0627668218417864	0.400536022974311	0.221441941341859	0.599463977025689	0.462526539308023	0.378022035683831	0.318205017668592	-0.00731427512355699	0.0268955304353208	0.999118850036155
cela1_red_17_46542885	PC7	0.262666768562194	0.164004310027803	0.229565841717313	0.424639071347757	0.575360928652243	0.442970503595461	0.345795086934929	0.280123227448704	0.00845435109287957	0.0294580817876767	0.999118850036155
cela1_red_17_46550029	PC7	0.0681628364002678	0.0530821045947769	0.135742926645817	0.529864680696695	0.470135319303305	0.358498792091863	0.334392392657488	0.268421737328578	0.0162901721613212	0.0265317402771489	0.999118850036155
cela1_red_17_46652745	PC7	0.0646273061937654	0.0714624705981286	0.204653667011348	0.433670632748563	0.566329367251437	0.435789868179837	0.361675700240089	0.300290591442236	0.00954945831277783	0.0276266881527728	0.999118850036155
cela1_red_17_46689882	PC7	0.0399705220645158	0.0489569058572129	0.17736847347773	0.442897941567233	0.557102058432767	0.428352321490186	0.379733584955037	0.319785698129228	0.0105327291691408	0.0255317866715338	0.999118850036155
cela1_red_17_46884542	PC7	-0.242057092272451	0.0770950842672945	0.738856363270944	0.0620087030152481	0.261143636729056	0.195495220552536	0.199134933713807	0.151779403197121	-0.0317760437939439	0.0273859263940409	0.999118850036155
cela1_red_17_46912082	PC7	-0.0717019402841677	0.0512643022314881	0.557542723342794	0.121317207060021	0.442457276657206	0.33600603506275	0.321140069597185	0.255584826456284	-0.0181219862535761	0.0264522211641413	0.999118850036155
cela1_red_17_46961591	PC7	0.0839847853950971	0.0495632693590327	0.0930058052809173	0.623778599106619	0.376221400893381	0.284892375186318	0.283215595612463	0.222062743776341	0.0225597066583613	0.0264430909124497	0.999118850036155
cela1_red_17_47036133	PC7	0.0546912532490847	0.0534029840360572	0.162682613272775	0.478298230217019	0.521701769782981	0.39948416773213	0.359019156510206	0.296601166174584	0.0128378999069909	0.02631433941449	0.999118850036155
cela1_red_17_47076986	PC7	0.0446244451930516	0.0469973822655495	0.157774269819794	0.472510848193985	0.527489151806015	0.40407906088495	0.369714881986221	0.309869316609398	0.0124974714455049	0.0254330620978707	0.999118850036155
cela1_red_17_47164749	PC7	0.182347058674394	0.239244120968958	0.289725229440626	0.354593139382175	0.645406860617825	0.499505062647532	0.3556816311772	0.291493150608979	0.00280480894814929	0.0296755104838697	0.999118850036155
cela1_red_17_47185476	PC7	-0.0840271271544407	0.0564235651404995	0.560786153718825	0.123960569516137	0.439213846281175	0.333488134719582	0.315253276765038	0.25025503415797	-0.0184143629939313	0.0269606589928035	0.999118850036155
cela1_red_17_47303937	PC7	-0.0542165301786443	0.0602273043685711	0.446078632818183	0.188395494106484	0.553921367181817	0.425640118874153	0.365525873075333	0.305383183273051	-0.0105695364467306	0.0268512066944235	0.999118850036155
cela1_red_17_47334164	PC7	-0.0857723176090628	0.0458936380134945	0.67492442147504	0.0726958733898383	0.32507557852496	0.246143883583918	0.252379705135122	0.196551954894625	-0.0259342058060265	0.0260442140666185	0.999118850036155
cela1_red_17_47434650	PC7	0.0755323791190736	0.0483434898393511	0.100898488063	0.600529911027449	0.399470088972551	0.30214670097438	0.29857160090955	0.235036311121066	0.0209361115379454	0.0262691310464151	0.999118850036155
cela1_red_17_47465872	PC7	-0.0577569260216655	0.0531863833567134	0.490671015294949	0.155723176130387	0.509328984705051	0.389298022011249	0.353605808574664	0.28870058786511	-0.0136676428616536	0.0263544882850497	0.999118850036155
cela1_red_17_47540603	PC7	0.0753993324446994	0.0492006622818392	0.105239877714137	0.591398498299684	0.408601501700316	0.309642469445441	0.303361623986178	0.239293347124165	0.020347591530596	0.0263404791228202	0.999118850036155
cela1_red_17_4758010	PC7	0.062747734633459	0.0436197299495216	0.101003353475828	0.588301730976901	0.411698269023099	0.31257010048508	0.310694915547271	0.246169195458373	0.0199469709687057	0.0256217108477082	0.999118850036155
cela1_red_17_47580473	PC7	0.069961518607676	0.0587040665187894	0.155675070375655	0.500156383810128	0.499843616189872	0.381276615351315	0.344168545814217	0.278447721049982	0.0142957123323006	0.0269455769701017	0.999118850036155
cela1_red_17_47665210	PC7	0.0430266700175205	0.0453765198467365	0.154394681530429	0.474246662760005	0.525753337239995	0.402676652608212	0.371358655709566	0.311653926332892	0.0126187243145448	0.0251884055025933	0.999118850036155
cela1_red_17_4781535	PC7	0.120636643762965	0.0454695109891654	0.0320677822543498	0.822526019849912	0.177473980150088	0.132801683996138	0.145406197895738	0.110702125372278	0.0372684797205831	0.0247101259538157	0.999118850036155
cela1_red_17_47887983	PC7	-0.0642162664224754	0.0524070735712547	0.519733812358861	0.140035500620581	0.480266187641139	0.366049490651626	0.340230687020558	0.27447762427086	-0.0156081922575451	0.0264127695032287	0.999118850036155
cela1_red_17_48010785	PC7	0.0528709446045771	0.0491361250639635	0.148447418521611	0.495815533697875	0.504184466302125	0.384861144858168	0.355737047780514	0.2915807478337	0.0140140609347297	0.0258874200157443	0.999118850036155
cela1_red_17_48029170	PC7	-0.148695554333036	0.0713897055571671	0.614467496964255	0.107463590926504	0.385532503035745	0.292501802354393	0.278068912109242	0.217522638182094	-0.0223476807791578	0.0279158035288164	0.999118850036155
cela1_red_17_48050209	PC7	0.132472312191828	0.0559598820917559	0.0627007058954106	0.721938004699179	0.278061995300821	0.207902429151771	0.21536128940541	0.16452357577346	0.0298799695410768	0.0266764019487328	0.999118850036155
cela1_red_17_48075111	PC7	-0.0968845240168575	0.0482627718513962	0.692536577633207	0.0685535360667351	0.307463422366793	0.230955174854468	0.238909886300058	0.184493896557514	-0.0273282745654169	0.0262410896766489	0.999118850036155
cela1_red_17_48149083	PC7	0.123264078779049	0.0548142596787865	0.0670173907983247	0.707025076640956	0.292974923359044	0.219701557192021	0.225957532560719	0.173212199057962	0.0287106183857717	0.0267001038927549	0.999118850036155
cela1_red_17_48222312	PC7	-0.16263707359159	0.0496431237507773	0.882188967855395	0.0197845479816152	0.117811032144605	0.0895698218184775	0.0980264841629893	0.0751196306060024	-0.0432854693143391	0.0235504770155925	0.999118850036155
cela1_red_17_48245833	PC7	-0.0838177186934431	0.0494851138823821	0.623925115898647	0.0928938023129317	0.376074884101353	0.28479360093273	0.283181081788422	0.222024129420563	-0.0225669024271449	0.026435227315698	0.999118850036155
cela1_red_17_48418396	PC7	-0.0238488396351767	0.0513101356933854	0.374569394360126	0.226643718052465	0.625430605639874	0.483328913498943	0.398786887587409	0.336159672653247	-0.00582956528660197	0.0254980376063091	0.999118850036155
cela1_red_17_48508834	PC7	0.0533871023376509	0.0674343205166026	0.210928233602705	0.420670093760346	0.579329906239654	0.446325407125287	0.368401672636948	0.308447541173789	0.00867105709958372	0.0273268728521069	0.999118850036155
cela1_red_17_48538033	PC7	-0.0680153305764042	0.0497888445207439	0.554849709829057	0.121140168690517	0.445150290170943	0.338249695158229	0.324010121480426	0.258094129400495	-0.0179168240968016	0.0262761764151259	0.999118850036155
cela1_red_17_48595296	PC7	0.0313608115842917	0.0912461605993124	0.278592927868388	0.350504341731924	0.649495658268076	0.502822455591305	0.370902730399688	0.311126019339151	0.00302219945719189	0.028338183350386	0.999118850036155
cela1_red_17_48657816	PC7	-0.0830662733565894	0.0494647020849071	0.621015171196271	0.0939661906860276	0.378984828803729	0.286986858348896	0.285018638117701	0.223529325477269	-0.0223666701857457	0.0264297884762945	0.999118850036155
cela1_red_17_48693797	PC7	0.134977917823097	0.0820353528084509	0.155205529716536	0.522746258151857	0.477253741848143	0.363888892469254	0.322048212131607	0.256410928985178	0.0158524200007668	0.0283231742592627	0.999118850036155
cela1_red_17_48766004	PC7	0.0749484233017022	0.0546291710733864	0.130718310863137	0.543231581324311	0.456768418675689	0.347890503564424	0.326050107812552	0.260173611643555	0.0172029560789362	0.0267409497770893	0.999118850036155
cela1_red_17_48786541	PC7	0.00544259472075198	0.134642314440565	0.315446079784489	0.321420043640297	0.678579956359703	0.525669692878264	0.363133876575215	0.302314235869646	0.000255329572754847	0.0291628466839658	0.999118850036155
cela1_red_17_48854465	PC7	0.00846706801571647	0.0625834072306631	0.285018690271846	0.323059480119168	0.676940519880832	0.524328107139815	0.391921829608986	0.3305801397375	0.00153932289826144	0.0266908110491557	0.999118850036155
cela1_red_17_48944746	PC7	0.0173794934944863	0.0510017622958694	0.243429450593477	0.352342389345172	0.647657610654828	0.501357874422031	0.404228160061351	0.340440104967938	0.00427307977232889	0.02536243683265	0.999118850036155
cela1_red_17_48995522	PC7	-0.0901519139011649	0.0489991744215559	0.655710060119497	0.081160760287724	0.344289939880503	0.26126655786671	0.263129179592779	0.205582042768385	-0.0247495741993225	0.026390466725738	0.999118850036155
cela1_red_17_49030985	PC7	0.0382384632645575	0.0591441735249753	0.215605004079069	0.403737178471826	0.596262821528174	0.459971603899565	0.380657817449104	0.320614501232649	0.00762715170108434	0.0265712846107946	0.999118850036155
cela1_red_17_49050797	PC7	0.0653666996379936	0.0473721423538752	0.114621673293653	0.564385578248668	0.435614421751332	0.330803466951558	0.320992748457679	0.255413423115735	0.0184976634595103	0.0260244150956507	0.999118850036155
cela1_red_17_49086269	PC7	-0.0199868648685328	0.07874821487437	0.341209577329358	0.281197979977662	0.658790422670642	0.510329766529109	0.377592442692981	0.317795900179385	-0.00249269561495003	0.0278209772297285	0.999118850036155
cela1_red_17_4917898	PC7	0.0732304731875675	0.054715644794045	0.133974935971083	0.536514404207395	0.463485595792605	0.353109724040817	0.329510659821522	0.263806257866422	0.016750165177385	0.0267238943537444	0.999118850036155
cela1_red_17_49190135	PC7	-0.127462938158806	0.0447277303954513	0.855220230826834	0.0246228534855351	0.144779769173166	0.108370435157654	0.120156915687631	0.0912493291640045	-0.0401312191832561	0.0239712143166985	0.999118850036155
cela1_red_17_49216886	PC7	-0.0606999125525657	0.0473442161046408	0.543289163530206	0.123714160816379	0.456710836469794	0.347865401478414	0.332996675653416	0.267066223858455	-0.0171093522154793	0.0259184861507131	0.999118850036155
cela1_red_17_49274813	PC7	0.0448979291226483	0.0472576616897452	0.158268865316273	0.472295791200506	0.527704208799494	0.404193204760575	0.369435343483221	0.309536319401502	0.0124817929032892	0.0254711710240426	0.999118850036155
cela1_red_17_49287316	PC7	-0.00236894278011312	0.0592075315903386	0.307509738338814	0.295826209949157	0.692490261661186	0.535047334836825	0.396664051712029	0.334453517700509	-0.000468806392378519	0.0263394941687116	0.999118850036155
cela1_red_17_4930518	PC7	-0.127569278130096	0.0484958638896599	0.802790309269454	0.0376572493585152	0.197209690730546	0.147781480001034	0.159552441372031	0.12162785325839	-0.0358591240357132	0.0252730238757359	0.999118850036155
cela1_red_17_49313046	PC7	0.0456722005712518	0.0485820464772436	0.162196656110426	0.468514685209927	0.531485314790073	0.407085140082724	0.369288658679648	0.309430294524924	0.0122246335659126	0.0256412166451807	0.999118850036155
cela1_red_17_49493191	PC7	-0.0130738478730348	0.0536678263394585	0.336630675540018	0.260993391357738	0.663369324459982	0.513761955167193	0.402375933102245	0.338901777834886	-0.00299062402779237	0.0257007853769437	0.999118850036155
cela1_red_17_49507517	PC7	0.0572774709969074	0.0525056061833806	0.153843531667789	0.492856639770272	0.507143360229728	0.387453648287573	0.353299828561939	0.288299470955611	0.0138153641774511	0.026288436221792	0.999118850036155
cela1_red_17_4952307	PC7	0.0393338595188764	0.0754600048607447	0.249212686591788	0.376464505557471	0.623535494442529	0.481658575826444	0.374322807850741	0.314617550899346	0.00528268737586845	0.0277042232379136	0.999118850036155
cela1_red_17_49534631	PC7	-0.0288038488342432	0.0566421926767429	0.381457685708977	0.22902193119141	0.618542314291023	0.477523434117863	0.389520383099613	0.328539237818171	-0.00611648093438748	0.0262166203548362	0.999118850036155
cela1_red_17_49596881	PC7	-0.0618877267679092	0.0481113411051196	0.54233017529221	0.124988838536611	0.45766982470779	0.348629195361718	0.332680986171178	0.266762681210519	-0.0170596810636266	0.0260133661648384	0.999118850036155
cela1_red_17_49641901	PC7	-0.0761776872110521	0.0533259765992548	0.557805688473145	0.12295795320409	0.442194311526855	0.335717825497007	0.319236358322765	0.253986529160348	-0.0181714372525194	0.0266660719557747	0.999118850036155
cela1_red_17_49664388	PC7	0.0359751735127527	0.0500313361187991	0.191335669908659	0.422782366747761	0.577217633252239	0.444642843681032	0.38588196334358	0.325235760859451	0.00916975465724775	0.0255652529135763	0.999118850036155
cela1_red_17_49706929	PC7	0.0363668514193295	0.0446288216546652	0.168476038865939	0.446106663685101	0.553893336314899	0.425593946386929	0.38541729744896	0.32483924636161	0.0108174251156478	0.024851725524612	0.999118850036155
cela1_red_17_49795399	PC7	-0.0228458425659484	0.0491500522067895	0.374499154556521	0.223030470924683	0.625500845443479	0.483378938237652	0.402470374518796	0.339002460270476	-0.0059194984303023	0.0251654924191975	0.999118850036155
cela1_red_17_49931363	PC7	0.0217578912209457	0.057307767209172	0.246745571401943	0.359838084120587	0.640161915879413	0.495287784651897	0.39341634447747	0.331787809732662	0.0045319950155436	0.0262185894065478	0.999118850036155
cela1_red_17_49995300	PC7	-0.0627667902087721	0.0451749650263798	0.572637695097087	0.108873188163399	0.427362304902913	0.324909888261883	0.318489116739515	0.253242457926125	-0.0189782651388255	0.0257708206159581	0.999118850036155
cela1_red_17_50065396	PC7	-0.0755877201029659	0.0603592690002763	0.507648089479584	0.15292975008894	0.492351910520416	0.375381275713564	0.339422160431476	0.273662785073316	-0.0148060413210289	0.0271134298400597	0.999118850036155
cela1_red_17_50166983	PC7	0.0551215578303884	0.0713086622643195	0.217914354997132	0.414420635608623	0.585579364391377	0.451168620530075	0.367665009394245	0.30761921548211	0.0081613070777771	0.0275601115283319	0.999118850036155
cela1_red_17_50299941	PC7	0.0487204784856116	0.0480228112734828	0.152716097131052	0.484791323601	0.515208676399	0.393955851204644	0.362492579267948	0.301424007849639	0.0132930287127193	0.0256656690696481	0.999118850036155
cela1_red_17_5036899	PC7	0.0468499979194688	0.0492690187715777	0.162404541224756	0.469830258777225	0.530169741222775	0.406062748586239	0.367765199998019	0.307718871131405	0.0123053349285769	0.025746319525015	0.999118850036155
cela1_red_17_50370998	PC7	-0.00280968726330445	0.0476693021535089	0.301268696906033	0.281725801441195	0.698731303093967	0.538468792761633	0.417005501652772	0.350137511168834	-0.000752843755233519	0.0246780270254093	0.999118850036155
cela1_red_17_50402488	PC7	0.0181093946165574	0.0486545137643542	0.23524380651041	0.357255831912263	0.642744168087737	0.497469872618407	0.407500361577327	0.343077560087134	0.00474516010372234	0.0250047151782775	0.999118850036155
cela1_red_17_50432578	PC7	-0.0107494975461037	0.10538629279146	0.325247944046546	0.306406072019019	0.674752055953454	0.522641502191042	0.368345983934435	0.308375458562515	-0.000797539860317997	0.0287062813964937	0.999118850036155
cela1_red_17_50461365	PC7	0.0189818712918857	0.107934746610577	0.300377681443151	0.332176338328326	0.667823661671675	0.517242576972033	0.367445980228523	0.307432812033034	0.00134777145534606	0.0287626734989068	0.999118850036155
cela1_red_17_50555570	PC7	0.134029380422706	0.0595132999238494	0.0756185022641432	0.686566553717949	0.313433446282051	0.235790529694833	0.237814944017908	0.183106289413875	0.02736080637918	0.0271045873854837	0.999118850036155
cela1_red_17_50620131	PC7	0.0119835107215444	0.0459064888354874	0.247182753555337	0.335300945820396	0.664699054179604	0.514818134225067	0.417516300624267	0.350479277430953	0.00337328092333531	0.0244146573793573	0.999118850036155
cela1_red_17_50669296	PC7	-0.0233665662379928	0.0505628274193699	0.374078251752078	0.22578474076709	0.625921748247922	0.483756395032724	0.400137007480833	0.337192340354954	-0.00582737046692061	0.0253845939113144	0.999118850036155
cela1_red_17_50763015	PC7	-0.0591509389167971	0.0484828476521082	0.527344787417379	0.132260705602197	0.472655212582621	0.360348175178844	0.340394506980425	0.274679645634774	-0.0160799754949007	0.0259823712611481	0.999118850036155
cela1_red_17_51050623	PC7	-0.0375041763754096	0.0471500053816869	0.440135048495476	0.17621500401967	0.559864951504524	0.430495568904343	0.383649947484853	0.323380267848328	-0.0103845184220135	0.0252359724608526	0.999118850036155
cela1_red_17_51071649	PC7	0.0224889442062368	0.0465580841418307	0.215837187369643	0.377633073111129	0.622366926888871	0.480797535004433	0.406529739519228	0.342348180302292	0.00625484334506421	0.024737286543591	0.999118850036155
cela1_red_17_5113442	PC7	0.0720917321723232	0.0528270005025032	0.127685133818563	0.546492893635814	0.453507106364186	0.345322866723412	0.325821972545623	0.259944048969352	0.017403178056519	0.0265741947718301	0.999118850036155
cela1_red_17_51141570	PC7	-0.014281563053319	0.0596996081457797	0.337781278625333	0.268346731953592	0.662218721374667	0.512847859043454	0.393871989421074	0.332179626121463	-0.00279347693348139	0.0264260969057343	0.999118850036155
cela1_red_17_51155125	PC7	0.0664355925948131	0.0447486403397441	0.0995376198125256	0.595314066280834	0.404685933719166	0.306227311878966	0.30514831390664	0.240914832218693	0.0204553463558771	0.0258075842164648	0.999118850036155
cela1_red_17_5116241	PC7	-0.251405127969974	0.0738931469527906	0.783391306881626	0.0477163236198899	0.216608693118374	0.162136327572622	0.168892369498484	0.128550520575024	-0.0353515721625675	0.0267023631948703	0.999118850036155
cela1_red_17_51859989	PC7	0.0145656788827699	0.0464182770842249	0.240059012519021	0.345409199410749	0.654590800589251	0.507019247631404	0.41453178807023	0.348500836829055	0.00404845210106087	0.0245532187250099	0.999118850036155
cela1_red_17_51871493	PC7	0.0995300568861217	0.0549198777314828	0.0952971731276757	0.626920753503462	0.373079246496538	0.282522687830557	0.277782073368862	0.217233876126419	0.0229460196165524	0.0269311224676114	0.999118850036155
cela1_red_17_51898392	PC7	-0.000369443774595557	0.0586572900872521	0.302193176897543	0.300342619655252	0.697806823102457	0.537970623413063	0.397464203447205	0.335076420947232	-7.41445537038413e-05	0.0262777228344673	0.999118850036155
cela1_red_17_52189975	PC7	0.166975112299502	0.110299668675612	0.197697220629565	0.462676846822168	0.537323153177832	0.411599937660226	0.339625932548267	0.273861246901892	0.011433786278728	0.0289524620678745	0.999118850036155
cela1_red_17_52205676	PC7	-0.0834743305207356	0.0528548592988339	0.589071170843897	0.109088498506769	0.410928829156103	0.311975312867941	0.301840330649333	0.238054433354463	-0.020282577014124	0.0267095910771783	0.999118850036155
cela1_red_17_52243025	PC7	-0.04691191130347	0.0501724421879929	0.465418002146738	0.16604485429277	0.534581997853262	0.409386431018231	0.368537143560492	0.308630508753234	-0.0120058024756139	0.0258423516563752	0.999118850036155
cela1_red_17_52243100	PC7	-0.04691191130347	0.0501724421879929	0.465418002146738	0.16604485429277	0.534581997853262	0.409394965721812	0.368537143560492	0.308633769688121	-0.0120058024756139	0.0258423516563752	0.999118850036155
cela1_red_17_52401906	PC7	0.2950230893695	0.176080922005828	0.231777223575481	0.422504589615215	0.577495410384785	0.444924319318877	0.345718186809304	0.280021928604491	0.00827392447857091	0.0295187379180227	0.999118850036155
cela1_red_17_52430832	PC7	0.0139324445029668	0.0464491319211594	0.242187346450606	0.342863343711704	0.657136656288296	0.509023468540972	0.41494930983769	0.348794090022458	0.00386812761812203	0.0245488596520953	0.999118850036155
cela1_red_17_52469551	PC7	-0.0236929726956479	0.0551377345739613	0.368265168569074	0.23717026192409	0.631734831430926	0.488331858893051	0.394564569506836	0.33274102050571	-0.00522692678411414	0.0259885950337655	0.999118850036155
cela1_red_17_52515207	PC7	-0.0293120299159573	0.0469898837176169	0.405360774678785	0.197601017899881	0.594639225321215	0.458572432417927	0.397038207421334	0.33473139498943	-0.00809580667407012	0.0249797880826871	0.999118850036155
cela1_red_17_52580429	PC7	0.134722088818486	0.052051411120151	0.0452475027484198	0.777489423785078	0.222510576214922	0.165781253845561	0.177263073466502	0.134722479757077	0.0340258278569361	0.0258755030506023	0.999118850036155
cela1_red_17_52696332	PC7	-0.00125818835605754	0.0644486090253312	0.307429581782703	0.302051671714644	0.692570418217297	0.535090812856196	0.390518746502653	0.329369010439678	-0.000218385179378204	0.0268506174129822	0.999118850036155
cela1_red_17_52822896	PC7	0.116224122502434	0.0575686885466174	0.086285271010263	0.654461085848447	0.345538914151553	0.262249458801941	0.25925364314129	0.202401016398048	0.0249690949851001	0.0270948090520879	0.999118850036155
cela1_red_17_52871802	PC7	-0.0629531572318459	0.0604620081281424	0.470242131244511	0.173912602160596	0.529757868755489	0.40578443530113	0.355845266594893	0.291778396843275	-0.0122368323995162	0.0269739795847307	0.999118850036155
cela1_red_17_52938228	PC7	-0.0403052423218643	0.0669245395705605	0.39208525060968	0.231209384161993	0.60791474939032	0.469305835696715	0.376705365228327	0.31694654115816	-0.00661156362930136	0.0272003154521946	0.999118850036155
cela1_red_17_53042270	PC7	-0.0837497400859974	0.0512486931832314	0.605434731787218	0.101282434852259	0.394565268212782	0.298915986975705	0.293282833360523	0.230467444015198	-0.0213584318985248	0.0265867658189909	0.999118850036155
cela1_red_17_53136256	PC7	0.0337092671110135	0.0681954367414515	0.245080231662188	0.375463972150361	0.624536027849639	0.482532125412154	0.379455796187451	0.31954706127991	0.00535690382209045	0.0272475618852722	0.999118850036155
cela1_red_17_53167498	PC7	0.100262196749564	0.052467349580274	0.0833728657282131	0.655380538176151	0.344619461823849	0.26168862424091	0.261246596095636	0.204115680500272	0.0248695560098118	0.0267071927440945	0.999118850036155
cela1_red_17_53279796	PC7	-0.00140316451323934	0.0461091610809809	0.2946469593967	0.284392187371364	0.7053530406033	0.541205752108229	0.420960853231936	0.352086517131061	-0.000391914924212301	0.024369303260546	0.999118850036155
cela1_red_17_5339860	PC7	-0.0766949563575294	0.0487209158429157	0.60173900296383	0.100746518870333	0.39826099703617	0.301304623803116	0.297514478165838	0.23404017624442	-0.021030117630646	0.0263145182905112	0.999118850036155
cela1_red_17_53407351	PC7	-0.00836759423747143	0.046386839646021	0.321092105863144	0.260488100003687	0.678907894136856	0.525934209939548	0.418419794133169	0.350933754692914	-0.00232245200976818	0.0244655704694801	0.999118850036155
cela1_red_17_53465515	PC7	0.0436791248319905	0.11550087428719	0.285573440009841	0.349872235005888	0.650127764994112	0.50330816834324	0.36455432498427	0.304130215276009	0.00273563712096496	0.0289124780340302	0.999118850036155
cela1_red_17_53492109	PC7	0.0166328505093377	0.0622466109924476	0.267114173797963	0.342488748220145	0.657511251779855	0.509372578945722	0.390397077981892	0.329260492173832	0.00305151636597677	0.0266869178681283	0.999118850036155
cela1_red_17_53501978	PC7	-0.151395572314973	0.0594950390909311	0.73395104861058	0.0600438437144616	0.26604895138942	0.198799494401947	0.206005107674959	0.157458872809785	-0.0309395362508363	0.0267800168206956	0.999118850036155
cela1_red_17_53549117	PC7	-0.0080308606865696	0.0558722146038773	0.321471874336354	0.27791159085973	0.678528125663646	0.525638285644865	0.400616534803917	0.337616677932996	-0.00173252402168772	0.0259612317371435	0.999118850036155
cela1_red_17_53608555	PC7	-0.0326668518784666	0.0563055417873947	0.393880015998142	0.219446984609362	0.606119984001858	0.467892572919184	0.386672999392496	0.325965252628103	-0.00700765640966098	0.02622789327954	0.999118850036155
cela1_red_17_53660558	PC7	0.0797610442101948	0.0516458481673757	0.109452797079568	0.585978389605859	0.41402161039414	0.314388391426494	0.304568813314573	0.240391900370037	0.0200449237285432	0.0265841028015055	0.999118850036155
cela1_red_17_53709706	PC7	0.0762569328138484	0.0577619673066007	0.141682038562584	0.525713462821622	0.474286537178378	0.361854315653121	0.332604498615795	0.266714277606908	0.0160358881855107	0.0269624782852099	0.999118850036155
cela1_red_17_53716145	PC7	0.00188843988689458	0.0472370560522735	0.284275006192497	0.297590631519086	0.702409368480914	0.540205939214045	0.418134362288417	0.350803923727149	0.000511840031037155	0.0245935491067156	0.999118850036155
cela1_red_17_53757489	PC7	0.0985903318806892	0.0523028871995214	0.0848217297483348	0.651055622534887	0.348944377465113	0.264569174811951	0.264122647716778	0.206392125530659	0.0245578443124639	0.0266989347284735	0.999118850036155
cela1_red_17_53972202	PC7	0.109403652756432	0.0550350875018998	0.0833559089574062	0.659219152656655	0.340780847343345	0.258333253220284	0.257424938385939	0.200709254193694	0.0252326717629197	0.0269040445326912	0.999118850036155
cela1_red_17_54004201	PC7	0.0805582737823967	0.0669445233317316	0.168941460707504	0.486582734141634	0.513417265858366	0.392686089932871	0.344475805150862	0.278712718814795	0.0133295795137665	0.0275160906353934	0.999118850036155
cela1_red_17_54024376	PC7	-0.0598197353721101	0.0447489487327112	0.56194544979301	0.11274990808067	0.43805455020699	0.332706170934847	0.32530464212632	0.25935882863171	-0.0182666803530357	0.0256579396747292	0.999118850036155
cela1_red_17_54071962	PC7	0.201703437208194	0.144993730840099	0.230769569055227	0.421258239347432	0.578741760652568	0.44585493614047	0.347972191597341	0.282371780708385	0.00822885401031721	0.0293250620228631	0.999118850036155
cela1_red_17_54127661	PC7	0.400005711935248	0.246600886201346	0.257987960982812	0.391643868967376	0.608356131032624	0.469652938548418	0.350368170049812	0.285044533050516	0.00579879333058756	0.0297051250081162	0.999118850036155
cela1_red_17_5416974	PC7	-0.0815229920133597	0.0474457443575322	0.636759536158445	0.0867003829062635	0.363240463841555	0.274849987418628	0.276540080935292	0.21645855737045	-0.0233645926939131	0.0262298339152817	0.999118850036155
cela1_red_17_54199369	PC7	0.0405204445093979	0.0529272585082606	0.1910615238114	0.429508695003487	0.570491304996513	0.439109696471671	0.379429781185113	0.319528042253361	0.00955686004399368	0.0259940030952184	0.999118850036155
cela1_red_17_54234957	PC7	0.0820595234530763	0.052206888359914	0.108352696352038	0.589682770156865	0.410317229843135	0.311214699893937	0.301964533491097	0.238127208195826	0.0203095043053495	0.02664871779901	0.999118850036155
cela1_red_17_54292884	PC7	0.0402410193051721	0.0490340619015024	0.177018091934449	0.443679135441075	0.556320864558925	0.427784477508661	0.379302772624476	0.319402920672513	0.0105830334740835	0.0255480523173168	0.999118850036155
cela1_red_17_54303458	PC7	-0.234676918412934	0.0757936463628495	0.738804049325895	0.0618371196938272	0.261195950674105	0.19558465970596	0.199358830980277	0.15203291719354	-0.0317483713866053	0.0273516491382466	0.999118850036155
cela1_red_17_54402533	PC7	-0.0792937521233862	0.0538169841226122	0.565237787133183	0.120033292223453	0.434762212866817	0.330164115013081	0.314728920643364	0.249753507057696	-0.0186813638654764	0.026737769282514	0.999118850036155
cela1_red_17_54548268	PC7	0.0594773643136819	0.0481462794549826	0.130017524620815	0.531356263622184	0.468643736377816	0.357147583039928	0.338626211757001	0.272837757803602	0.016339208496462	0.0259603761423487	0.999118850036155
cela1_red_17_54582560	PC7	0.0975043019166755	0.0559664066954295	0.102609523966679	0.609923586249575	0.390076413750425	0.295586226160433	0.287466889783746	0.225721374519093	0.0217870107247042	0.0270100527504838	0.999118850036155
cela1_red_17_54612670	PC7	0.0975043019166755	0.0559664066954295	0.102609523966679	0.609923586249575	0.390076413750425	0.295604425349106	0.287466889783746	0.225733613471573	0.0217870107247042	0.0270100527504838	0.999118850036155
cela1_red_17_54695249	PC7	-0.290587186099514	0.081002178466896	0.774535601722472	0.0511547710312125	0.225464398277528	0.168016221406806	0.174309627246315	0.132797531763589	-0.0347513033315065	0.0270067094197363	0.999118850036155
cela1_red_17_54756782	PC7	0.440227750406396	0.188181038684075	0.207974976572712	0.456465207716317	0.543534792283683	0.417091572806898	0.335559815710971	0.269611993984656	0.0108551916564461	0.0295871834018159	0.999118850036155
cela1_red_17_54795623	PC7	-0.0516081149681062	0.0638533670094011	0.426699708263308	0.204083344014771	0.573300291736692	0.441181180972685	0.369216947721921	0.309356291234066	-0.00915751721401681	0.0270806877422901	0.999118850036155
cela1_red_17_54820549	PC7	0.142225573150262	0.143848998261243	0.254144650586211	0.391013803783762	0.608986196216238	0.470196202306582	0.354841545630027	0.290406289345541	0.00588694187233444	0.0292889032958938	0.999118850036155
cela1_red_17_54837609	PC7	-0.0217810806377209	0.0482225767306431	0.371921090400972	0.223242108842914	0.628078909599028	0.485456815050731	0.404836800756114	0.340993764610974	-0.00578518564152311	0.0249993096760437	0.999118850036155
cela1_red_17_54878218	PC7	-0.0757251942216587	0.0484294786971106	0.600496412487577	0.100984884334705	0.399503587512423	0.302251651434823	0.298518703177718	0.234938474682804	-0.0209366966861525	0.0262787709011395	0.999118850036155
cela1_red_17_54917534	PC7	0.0693671987868031	0.0469800126587081	0.105175181672131	0.586516871483495	0.413483128516505	0.313864534215181	0.308307946844374	0.243986691443598	0.0199530604121869	0.0260643340885221	0.999118850036155
cela1_red_17_54998965	PC7	0.106089707152174	0.0561914043121992	0.0924395910844465	0.636207887450394	0.363792112549605	0.275319177402784	0.271352521465159	0.212215524622265	0.0236328860345896	0.027025041793379	0.999118850036155
cela1_red_17_55044228	PC7	-0.035357487639416	0.0472996650427166	0.430206060228643	0.182414331650964	0.569793939771357	0.438590379575806	0.387379608120393	0.326574100130314	-0.00972956055703045	0.0251933358392467	0.999118850036155
cela1_red_17_55049570	PC7	-0.00267014199642498	0.0463136997509414	0.299542344131281	0.280155183550628	0.700457655868719	0.539343477831596	0.420302472318092	0.351822530929527	-0.000741800596678996	0.0244138581796409	0.999118850036155
cela1_red_17_55088050	PC7	-0.0399615293441911	0.0475242927080866	0.449196798733088	0.171521513235622	0.550803201266912	0.422938939386149	0.37928168803129	0.319392027697588	-0.0109713744538485	0.0253562933915184	0.999118850036155
cela1_red_17_55117732	PC7	-0.0179160621744727	0.047495869462654	0.357758805768323	0.23257167209641	0.642241194231677	0.497005702600358	0.409669522135267	0.344743850343532	-0.00484406414660388	0.0248055489882197	0.999118850036155
cela1_red_17_55133390	PC7	0.12449573210432	0.0499637971712189	0.0459244456884913	0.772590875551235	0.227409124448765	0.16953176568829	0.181484678760274	0.137957317876585	0.0334964621825386	0.0257916531490395	0.999118850036155
cela1_red_17_5519575	PC7	-0.0282849191034799	0.0461740711294481	0.403272527343161	0.197461191038417	0.596727472656839	0.460355861410559	0.399266281618422	0.336503174323506	-0.00798593090359957	0.0248239453357257	0.999118850036155
cela1_red_17_5519759	PC7	-0.440708220466971	0.126161593566045	0.626509001594342	0.110274154864384	0.373490998405658	0.282783672409401	0.263216843541275	0.205693737095054	-0.0234946712428904	0.0289820239050876	0.999118850036155
cela1_red_17_55222326	PC7	0.0406494625054838	0.0502021798105556	0.180643341423488	0.440420286246823	0.559579713753177	0.430271275905876	0.37893637232969	0.319100076052297	0.0103454111358304	0.0256949357802819	0.999118850036155
cela1_red_17_55362419	PC7	0.0539644962931894	0.0675583793301428	0.210338148400231	0.42164983365769	0.57835016634231	0.445547528421881	0.368012017942079	0.307977193001899	0.0087393909260982	0.0273387428987658	0.999118850036155
cela1_red_17_55453078	PC7	0.0518200003886552	0.0485950474048963	0.148325211490658	0.494736628700643	0.505263371299357	0.385822819699184	0.356938159808699	0.293388617717143	0.0139429683194208	0.0258079094988925	0.999118850036155
cela1_red_17_55481783	PC7	0.058968164448424	0.061174225483532	0.183158239372489	0.455822631941214	0.544177368058786	0.417504812440586	0.361019128686298	0.299372936140938	0.011233515596382	0.0269748524887901	0.999118850036155
cela1_red_17_5554551	PC7	0.0439021721462682	0.0452996066505525	0.151848595397789	0.478901943751858	0.521098056248142	0.399014096484037	0.369249460850353	0.309394912653857	0.0129183854263968	0.0252094406144842	0.999118850036155
cela1_red_17_55706980	PC7	-0.12510059825877	0.0567971269374368	0.690016284468369	0.0734127022153685	0.309983715531631	0.233089020645203	0.236571013316262	0.182075881066781	-0.0275268734882156	0.0269213595517326	0.999118850036155
cela1_red_17_55729345	PC7	0.132390129903776	0.0502672970568397	0.0403965570295172	0.793938783726529	0.206061216273471	0.153376834142424	0.165664659243954	0.125741975244924	0.0352549588373164	0.0255313843884766	0.999118850036155
cela1_red_17_55768948	PC7	-0.0290305289618963	0.0578673328038867	0.379971174513376	0.231630329793702	0.620028825486624	0.478726365775889	0.388398495692921	0.327557847922376	-0.00597022332714054	0.0263475610414505	0.999118850036155
cela1_red_17_55837309	PC7	-0.0644905922182338	0.0463029587970783	0.570205744656228	0.111082648406958	0.429794255343772	0.326717548659103	0.318711606936814	0.253460653049123	-0.0188528606624796	0.0259120336636514	0.999118850036155
cela1_red_17_55853881	PC7	0.00279866736864764	0.0547981173381322	0.29061557408124	0.306282711276736	0.693717288723264	0.535790209111453	0.403101714642024	0.339503947798067	0.000620716265737983	0.0258083154105117	0.999118850036155
cela1_red_17_55927833	PC7	-0.131043399705597	0.0510286259238628	0.779546092255789	0.0443926749078053	0.220453907744211	0.164130100682267	0.176061232836406	0.13395601530414	-0.034127467909633	0.0257809440167742	0.999118850036155
cela1_red_17_55951759	PC7	-0.0390735770898307	0.0476382614002913	0.444837829831277	0.174227724254522	0.555162170168723	0.426834418274244	0.380934445914201	0.320934466545172	-0.0106838317372884	0.0253448170364388	0.999118850036155
cela1_red_17_55982264	PC7	-0.121499685860964	0.0531847114190294	0.72094804800574	0.0619892090982213	0.27905195199426	0.208380403172912	0.217062742896038	0.166007103037013	-0.0296804853608881	0.0264988184247321	0.999118850036155
cela1_red_17_56013222	PC7	0.0306499276729198	0.0591754368505921	0.231377224852562	0.382276533768898	0.617723466231102	0.476855626821887	0.38634624137854	0.3256302053778	0.00609533408017944	0.0264936564324556	0.999118850036155
cela1_red_17_56057117	PC7	-0.0945660175739888	0.0508374617916535	0.652196890190052	0.0835463571025427	0.347803109809948	0.263670081683793	0.264256752707405	0.206455345695323	-0.0245819165478252	0.0265680806278643	0.999118850036155
cela1_red_17_56138653	PC7	0.0933428251175469	0.0495811468081543	0.0794066474512906	0.661888776997113	0.338111223002887	0.256332428412168	0.258704575551596	0.201932342849304	0.0252103920391473	0.0264397543506243	0.999118850036155
cela1_red_17_56183021	PC7	-0.0798302846190338	0.0443813664137322	0.66641302328172	0.0743434104916202	0.33358697671828	0.252830559671685	0.25924356622666	0.20238432939284	-0.025244786591653	0.0258801223808282	0.999118850036155
cela1_red_17_56243661	PC7	0.0607147922681506	0.0452946602591689	0.113636526731077	0.561333380291964	0.438666619708036	0.333153339393983	0.325030092976959	0.259141873891506	0.0182425317613444	0.0257323606164117	0.999118850036155
cela1_red_17_56325285	PC7	0.0164397824138393	0.0709469519921531	0.278770892647687	0.338216996748529	0.661783003251471	0.512513633353932	0.383012110603785	0.322790558059412	0.00244407670812398	0.0273680001326848	0.999118850036155
cela1_red_17_5637117	PC7	-0.0856973195208495	0.050315311479607	0.622767217877081	0.0939283307180337	0.377232782122919	0.285718592551566	0.283304451404885	0.222114227389112	-0.0225169253904061	0.0265178862544703	0.999118850036155
cela1_red_17_56400491	PC7	-0.0372773037366903	0.0485961520359836	0.4332736707023	0.182617980874854	0.5667263292977	0.436115353394282	0.384108348422846	0.323718140910717	-0.00990284787246811	0.0254167407949564	0.999118850036155
cela1_red_17_56509397	PC7	0.0247145573786862	0.0470560464585918	0.210943410686149	0.385897294562001	0.614102705437998	0.474138864517871	0.403159294751849	0.339543527894234	0.00679035380236081	0.0248732463894339	0.999118850036155
cela1_red_17_56535348	PC7	-0.0500095628460727	0.0478331779661858	0.491614975560681	0.148936628725832	0.508385024439319	0.388427311176431	0.359448395713487	0.297206105587762	-0.0137386382611684	0.0256821942342893	0.999118850036155
cela1_red_17_56569716	PC7	0.0725533296653022	0.0586606759897699	0.151242234586775	0.508427917723195	0.491572082276805	0.374767294645296	0.34032984769003	0.274630745031914	0.014859974644678	0.0269747600168147	0.999118850036155
cela1_red_17_56737580	PC7	0.0201733513518349	0.0506695802515475	0.234813780442736	0.362482662537671	0.637517337462329	0.493180636161857	0.402703557019592	0.339195053891393	0.00500967884681402	0.0253505956925867	0.999118850036155
cela1_red_17_5674191	PC7	-0.0182108154248514	0.0473142490086116	0.359123215313647	0.23114786775987	0.640876784686353	0.495881313341432	0.409728916926483	0.344779132888306	-0.00494886035429706	0.0247792340346759	0.999118850036155
cela1_red_17_56797049	PC7	0.0752495430416629	0.0516254191423118	0.11683968334543	0.568489283159746	0.431510716840254	0.327930672863687	0.314671033494824	0.24968280457515	0.0188633447707862	0.026529913768113	0.999118850036155
cela1_red_17_56820245	PC7	0.00572130842930466	0.0935316631881092	0.307685987760675	0.320227301004645	0.679772698995355	0.526649719959846	0.372086711234679	0.312403045571095	0.00052724900297868	0.0283938654136279	0.999118850036155
cela1_red_17_5686008	PC7	0.0214926280778628	0.0474730575708323	0.221761876526768	0.37198285457484	0.62801714542516	0.485412839915287	0.406255268898392	0.342118634933823	0.00582589202652399	0.0248703826570526	0.999118850036155
cela1_red_17_56875167	PC7	-0.0763140269905157	0.0528649553185147	0.562086857955087	0.120670978059575	0.437913142044913	0.332538123732013	0.317242163985339	0.252098032953835	-0.0184534008609448	0.0266348351197473	0.999118850036155
cela1_red_17_56908201	PC7	-0.0239382935488656	0.0486044381625133	0.379670800059773	0.21826253274737	0.620329199940227	0.478994508168142	0.402066667192857	0.338660018746599	-0.00629957930609599	0.0251024727927089	0.999118850036155
cela1_red_17_56911024	PC7	0.148106938146651	0.175359752700251	0.273465778568921	0.370506188527145	0.629493811472855	0.486612800072231	0.356028032903934	0.292025470640278	0.00418317428086987	0.0294810832764869	0.999118850036155
cela1_red_17_57063303	PC7	0.0267022777919488	0.0470934131560216	0.205347479709047	0.394083866493062	0.605916133506938	0.467777883285843	0.400568653797891	0.337591160121123	0.00733919313798837	0.0249279843034709	0.999118850036155
cela1_red_17_57093606	PC7	0.0858051818559158	0.0513621273854436	0.0986495946841184	0.612368960903439	0.387631039096561	0.293977608304386	0.288981444412443	0.226912263463607	0.0218364774471652	0.0266084443445137	0.999118850036155
cela1_red_17_57134084	PC7	0.0741245744899878	0.0946753093974933	0.240117095245616	0.398286116178806	0.601713883821194	0.464497189357156	0.361596788575578	0.300183073296973	0.00669629150944905	0.0285079825524782	0.999118850036155
cela1_red_17_57190286	PC7	0.106940208361335	0.0550036724695222	0.0862073628601606	0.651288276538833	0.348711723461167	0.264408117163494	0.262504360601007	0.205149612567401	0.0246662674812125	0.0269167660983647	0.999118850036155
cela1_red_17_5722701	PC7	-0.0354812782961495	0.0542881217162807	0.407885215567914	0.207072464940763	0.592114784432086	0.456506006968789	0.385042319491323	0.324488530408405	-0.00804275593125571	0.0260524888634792	0.999118850036155
cela1_red_17_57231739	PC7	0.0776195163469116	0.0521469654992566	0.11525527303401	0.573166306086912	0.426833693913088	0.324483887224381	0.311578420879077	0.246833901111358	0.0191887183887817	0.0265983317740073	0.999118850036155
cela1_red_17_57235972	PC7	0.0160465036171531	0.0469055210996981	0.236687764207137	0.350948784073436	0.649051215926564	0.502420919783349	0.412363451719427	0.346890066516835	0.00440465494904564	0.0246681428713623	0.999118850036155
cela1_red_17_57340969	PC7	-0.108828013685825	0.0516469058710146	0.696119771249919	0.0691598313472102	0.303880228750081	0.228062062824098	0.234720397402871	0.180602892112397	-0.0277642883533625	0.0265219121059058	0.999118850036155
cela1_red_17_57346817	PC7	0.0391006096967602	0.0494242097946103	0.181342118081649	0.437421686000788	0.562578313999212	0.432698901675966	0.381236195917564	0.32121311708298	0.0101608146046716	0.0255658047975093	0.999118850036155
cela1_red_17_57453531	PC7	0.0593450393725013	0.0470751794396623	0.125194417723698	0.539281940928909	0.46071805907109	0.350995713766492	0.335523641347393	0.26957886311839	0.0168422072440579	0.0258612012689795	0.999118850036155
cela1_red_17_57476206	PC7	-0.0598444893163424	0.0634052922295979	0.449470207184173	0.188893554543285	0.550529792815827	0.422648777914986	0.361636238272543	0.300236859710031	-0.0107654661315654	0.0271317893673939	0.999118850036155
cela1_red_17_5751233	PC7	-0.00497846965595581	0.0491791702905019	0.309888628731105	0.276859615316864	0.690111371268895	0.533649556913404	0.413251755952031	0.347549794083634	-0.00128152047981681	0.0249588466761159	0.999118850036155
cela1_red_17_57536390	PC7	-0.0239412633936118	0.0573616132537134	0.366046230641407	0.241833773835984	0.633953769358593	0.490270007044564	0.392119995522609	0.330739956695787	-0.00498233517646347	0.0262440032088959	0.999118850036155
cela1_red_17_57567994	PC7	-0.0412176974416734	0.047831742387911	0.453204489854681	0.16969095038671	0.546795510145319	0.419589999025703	0.377104559758609	0.317302318260861	-0.0112293087393271	0.0254303552288107	0.999118850036155
cela1_red_17_57585294	PC7	-0.00501365133064943	0.0568886355362666	0.313381848978	0.286971822130411	0.686618151022	0.53147788821273	0.399646328891589	0.336828002237014	-0.00105319286767591	0.0260773324474628	0.999118850036155
cela1_red_17_57646009	PC7	0.0705000821263792	0.0475176974448559	0.1057391391404	0.586384542985398	0.413615457014602	0.313975882871675	0.307876317874202	0.243603099975841	0.0199612486052541	0.0261296894217176	0.999118850036155
cela1_red_17_57657044	PC7	-0.0598444893163424	0.0634052922295979	0.449470207184173	0.188893554543285	0.550529792815827	0.422656628192144	0.361636238272543	0.300240699571105	-0.0107654661315654	0.0271317893673939	0.999118850036155
cela1_red_17_57737372	PC7	0.0416752491354261	0.0473119402786021	0.166355181515232	0.457712818196662	0.542287181803338	0.41592687087329	0.375932000288106	0.316159728214891	0.0115309619989754	0.0253808818384201	0.999118850036155
cela1_red_17_57750733	PC7	0.0179404482762092	0.0683014890519873	0.272995669772679	0.342318645361407	0.657681354638593	0.509479099843192	0.384685684865914	0.324189514482661	0.0028390511270869	0.0271888270336134	0.999118850036155
cela1_red_17_57796413	PC7	0.118493197804412	0.0618851292773065	0.10162327823584	0.619867450924992	0.380132549075008	0.28816495688645	0.278509270839167	0.217783184359136	0.0226022288949744	0.0274225170925903	0.999118850036155
cela1_red_17_57824629	PC7	-0.705837372754762	0.250630803805412	0.4445640112403	0.217745688864795	0.5554359887597	0.427116192562688	0.337690299894905	0.271906513578165	-0.00991792124951347	0.0297355903890538	0.999118850036155
cela1_red_17_57849442	PC7	0.0666806753188901	0.0453499628789669	0.102104033871669	0.590228796325048	0.409771203674952	0.310693268439723	0.307667169803283	0.243362335984186	0.0201425586872847	0.0258690162896728	0.999118850036155
cela1_red_17_57872092	PC7	0.117135856827557	0.054507952287266	0.0722129109651287	0.690767783113578	0.309232216886422	0.232497925610911	0.237019305921294	0.182420890972437	0.0274966541861509	0.0267622026821433	0.999118850036155
cela1_red_17_57965459	PC7	-0.0779070050120507	0.0500309576688713	0.593823876846293	0.104959685575991	0.406176123153707	0.30744500249691	0.301216437577716	0.237448450830989	-0.0205348263387887	0.0264372409422591	0.999118850036155
cela1_red_17_58003828	PC7	0.035917479780807	0.0485398386239575	0.185846377890533	0.427880649901149	0.572119350098851	0.440306915277128	0.386272972208318	0.325557974429057	0.00954656281780379	0.0253739562706621	0.999118850036155
cela1_red_17_58037564	PC7	0.0101587473313506	0.0502243206477652	0.26263494008461	0.327873514004551	0.672126485995449	0.520745278466224	0.409491545910839	0.34457110287088	0.00254521246759669	0.0251669709090919	0.999118850036155
cela1_red_17_58055806	PC7	0.115692910760674	0.0574043041759615	0.0861933591060459	0.654507003893674	0.345492996106326	0.262226134955582	0.25929963700028	0.202451051702928	0.024967757364671	0.0270835351326867	0.999118850036155
cela1_red_17_5808232	PC7	-0.137206858475732	0.0644355859980064	0.646345641171147	0.0921308938058705	0.353654358828853	0.26782148681933	0.261523465022982	0.204391520614773	-0.0245434894164379	0.0275229796000367	0.999118850036155
cela1_red_17_58090882	PC7	-0.107906221571621	0.0534904400664109	0.671180208915104	0.0783813453338935	0.328819791084896	0.248706854643386	0.250438445751003	0.195028159488723	-0.0260352441871871	0.0267566446375467	0.999118850036155
cela1_red_17_58101593	PC7	-0.0748530424733552	0.0524812189258804	0.559725631359785	0.121401317712042	0.440274368640215	0.334197933916663	0.318873050928173	0.253628018922731	-0.0182882116394861	0.0265879976794743	0.999118850036155
cela1_red_17_58129915	PC7	0.0942613334529632	0.0563367388511246	0.108673123359968	0.595704718618417	0.404295281381583	0.306074413932339	0.295622158021615	0.232470840612597	0.0208095432657897	0.0270256990801379	0.999118850036155
cela1_red_17_58183949	PC7	-0.0371288127172407	0.0467181511168384	0.440323204238346	0.175399017419709	0.559676795761654	0.43033859722855	0.384277778341945	0.323856009929653	-0.0104051455961212	0.0251672628142189	0.999118850036155
cela1_red_17_58216578	PC7	-0.0208767802082606	0.0497741638926883	0.36619086387893	0.230391510107182	0.63380913612107	0.490125376680921	0.403417626013888	0.339774391683666	-0.00531315377462616	0.0252268650419671	0.999118850036155
cela1_red_17_5833421	PC7	-0.0109874293575827	0.0646854552653725	0.328671781215726	0.282014954175116	0.671328218784274	0.520143504548218	0.389313264609158	0.328374650095608	-0.00189669639625683	0.0268846482840457	0.999118850036155
cela1_red_17_58459899	PC7	3.12034060106347e-05	0.0465605452431635	0.289948542369072	0.290173332780221	0.709826667219779	0.542332176752389	0.419878124850707	0.351646136562068	8.61086565306345e-06	0.0244590998419713	0.999118850036155
cela1_red_17_5852924	PC7	0.00909027310560282	0.0655197812982877	0.286719315419429	0.324483655964376	0.675516344035624	0.523237131197931	0.388797028616195	0.327890574616999	0.00153738098575937	0.0269506257588406	0.999118850036155
cela1_red_17_58558389	PC7	-0.0517488056660064	0.055098425963485	0.459673007622529	0.175135276544883	0.540326992377471	0.414057399939174	0.365191715832587	0.304977260083853	-0.0115671098661665	0.0264066911086372	0.999118850036155
cela1_red_17_58683266	PC7	-0.0284885373397308	0.047701300650537	0.399940856744477	0.202484705419222	0.600059143255523	0.463103637968857	0.397574437836301	0.335137810379944	-0.00770888060525231	0.0250665143398749	0.999118850036155
cela1_red_17_58746733	PC7	-0.0260658627895837	0.0477452700652103	0.389919040001063	0.209422363167155	0.610080959998937	0.470963840434422	0.400658596831782	0.337654942183884	-0.00703289965319522	0.0250150491574665	0.999118850036155
cela1_red_17_58824992	PC7	0.0674318268617371	0.0471977916718626	0.109842074051721	0.575473380519783	0.424526619480217	0.322841905091206	0.314684545428495	0.249718163872624	0.0192264015404621	0.0260494440706231	0.999118850036155
cela1_red_17_58865649	PC7	-0.0628454687669471	0.221146962363821	0.334325685012962	0.308191623151857	0.665674314987038	0.515582135525391	0.357482691835181	0.29430621868064	-0.00112814677959669	0.0296303233487409	0.999118850036155
cela1_red_17_5890867	PC7	-0.0504106790478312	0.0504810533450844	0.477792098311729	0.159600362813372	0.522207901688271	0.399916864537924	0.362607538874899	0.301610909170719	-0.0128223214747039	0.0259569268346334	0.999118850036155
cela1_red_17_58993017	PC7	-0.087928471750452	0.0457935719941347	0.686059641712665	0.0691013486182073	0.313940358287335	0.236152934424405	0.244839009669128	0.189518033848671	-0.0267154731158452	0.0260109034298331	0.999118850036155
cela1_red_17_59031145	PC7	0.060255275909939	0.0486360366519381	0.130732158853322	0.530995871308399	0.469004128691601	0.357477960616744	0.338271969838279	0.27252871649538	0.016321761735706	0.0260216497586092	0.999118850036155
cela1_red_17_59081466	PC7	-0.0692421070052921	0.0637593925786973	0.472669843484494	0.174990654171244	0.527330156515506	0.403903322807353	0.352339502344263	0.287097149512732	-0.0123791423240268	0.0272470418382766	0.999118850036155
cela1_red_17_5908399	PC7	-0.0942753548987781	0.0612833443511071	0.55612341879675	0.129257027649911	0.44387658120325	0.337098419227784	0.314619553553339	0.249629717104961	-0.0181420527441154	0.0273289209175903	0.999118850036155
cela1_red_17_59169895	PC7	-0.144555257052274	0.0489981624945689	0.846374418463812	0.0274372166523951	0.153625581536188	0.114243900132326	0.126188364883792	0.0949465258574086	-0.0397312658813207	0.0244755924623508	0.999118850036155
cela1_red_17_59251904	PC7	0.0219585575281469	0.047662797598457	0.220985163509013	0.373535874392912	0.626464125607088	0.484177271428092	0.405478962098075	0.34151128189961	0.00592294498866049	0.0249115110674017	0.999118850036155
cela1_red_17_59510261	PC7	-0.151946697015007	0.0711952468311528	0.62290963397025	0.103831637933617	0.37709036602975	0.285600870923593	0.273258728096133	0.213867800883154	-0.0229530205730709	0.0278934023179045	0.999118850036155
cela1_red_17_59565820	PC7	0.023768330954108	0.0463638867776864	0.211355855796792	0.383387919689986	0.616612080310014	0.476006028516892	0.405256224513222	0.34131401069346	0.00665202571374746	0.0247349318230253	0.999118850036155
cela1_red_17_59629361	PC7	0.052127650097874	0.0481104570093911	0.145462766433986	0.499176792137176	0.500823207862824	0.382059061479194	0.355360441428838	0.291034028646757	0.0142326902894352	0.0257684893133373	0.999118850036155
cela1_red_17_59647959	PC7	0.0243455433965633	0.0485675605730755	0.216997123518457	0.381329963001841	0.618670036998159	0.477609627029768	0.401672913479702	0.338360623317252	0.00641473320383106	0.0251050542514784	0.999118850036155
cela1_red_17_59769348	PC7	0.0655146711904321	0.066625656718755	0.18982241805958	0.451679679825857	0.548320320174143	0.420856887091942	0.358497902114563	0.295808015979697	0.0108847550828189	0.0273768677607645	0.999118850036155
cela1_red_17_5980345	PC7	-0.124253339068931	0.0492177831581696	0.781924977783018	0.0432034425764299	0.218075022216982	0.162972668084647	0.174871579640552	0.133234114538639	-0.034195161000707	0.0256217880482463	0.999118850036155
cela1_red_17_59805707	PC7	-0.134062750366593	0.0489019965426628	0.817581884527987	0.0341407079451412	0.182418115472013	0.137861556919614	0.148277407526872	0.113380524552151	-0.0371511919641047	0.0250546814270953	0.999118850036155
cela1_red_17_59920151	PC7	-0.0423605164420588	0.0482401742518922	0.45615404869895	0.168616257288335	0.54384595130105	0.417302329254387	0.375229694012715	0.31549066260904	-0.0114172149668612	0.0255112232367229	0.999118850036155
cela1_red_17_60052624	PC7	-0.152487675663425	0.0772246862140097	0.580743880657622	0.124367743073474	0.419256119342378	0.318888607934065	0.294888376268904	0.231850139850783	-0.0199777555947074	0.0281790332259916	0.999118850036155
cela1_red_17_60151872	PC7	-0.0803979314689355	0.0789972688560366	0.441311561534266	0.203362472498046	0.558688438465734	0.429483581948436	0.355325965967688	0.291006070937525	-0.0100252443704453	0.0280348517515582	0.999118850036155
cela1_red_17_60167679	PC7	-0.0219491956177604	0.0544986839151657	0.363666144421405	0.239887951058046	0.636333855578595	0.49219213866881	0.396445904520549	0.334272276683488	-0.00492237606218766	0.0258916708496943	0.999118850036155
cela1_red_17_60202157	PC7	-0.0206095990591084	0.102825547062007	0.33461526281974	0.296783144187632	0.66538473718026	0.51537022757436	0.368601592992628	0.308715229587554	-0.00159975789683286	0.0286508713570865	0.999118850036155
cela1_red_17_60278776	PC7	-0.0719881585117801	0.0484056971454302	0.584367706507231	0.107372098016176	0.415632293492769	0.315602950625051	0.308260195476594	0.243948443468009	-0.0198529705432784	0.0262282755848896	0.999118850036155
cela1_red_17_6028227	PC7	0.0585310017910256	0.0504887604224882	0.142644165864295	0.510442175176901	0.489557824823099	0.37323285797331	0.346913658958805	0.281221251390127	0.0149814490387006	0.0261429951688746	0.999118850036155
cela1_red_17_60300666	PC7	-0.0124360191981369	0.0576086686745622	0.333565999433587	0.269419538817445	0.666434000566413	0.516066734567619	0.397014461748968	0.334718182111098	-0.0025659667358614	0.0261889852311675	0.999118850036155
cela1_red_17_60314703	PC7	0.0558010536489553	0.0476141199733749	0.135198123930838	0.518946548675215	0.481053451324785	0.366608032803079	0.345855327393947	0.280173818792577	0.0155207975050301	0.0258193355447104	0.999118850036155
cela1_red_17_60373218	PC7	0.015524636337308	0.048069076524279	0.241445127420563	0.348006990815432	0.651993009184568	0.504709443709814	0.410547881764005	0.345433290417462	0.00412834536935011	0.0248660943466097	0.999118850036155
cela1_red_17_60399531	PC7	0.113309449596728	0.0595609747363848	0.0980378244981235	0.626126231674977	0.373873768325023	0.283044348870413	0.275835943826899	0.215930316675618	0.0230006481810234	0.0272701448512653	0.999118850036155
cela1_red_17_60517179	PC7	-0.0592981893422206	0.048048127657227	0.531321753687537	0.129922226057401	0.468678246312463	0.357206643849595	0.338756020255062	0.272969757939221	-0.0163356528064452	0.0259473583396737	0.999118850036155
cela1_red_17_6059857	PC7	-0.164863633452462	0.0542657921860956	0.83084732113494	0.0320557096121299	0.16915267886506	0.125195269699013	0.13709696925293	0.102910045488044	-0.0387064529657286	0.0251140934134336	0.999118850036155
cela1_red_17_60681561	PC7	0.120681852032548	0.076315828189888	0.151553997764472	0.525903020099123	0.474096979900878	0.361602616647928	0.322542982136405	0.256772871077038	0.0160772142682955	0.0281048242777758	0.999118850036155
cela1_red_17_60775064	PC7	0.0151509899166952	0.0457110767363598	0.236189809628184	0.348274818583817	0.651725181416183	0.504425911206281	0.415535371787999	0.349197012458018	0.00429365090895671	0.0244283235750086	0.999118850036155
cela1_red_17_60837842	PC7	-0.0497633597091606	0.0474717646755846	0.492789138403829	0.147857407145248	0.507210861596171	0.387521991213729	0.359353454450922	0.297066905668629	-0.0138149962880625	0.0256379205691379	0.999118850036155
cela1_red_17_6087899	PC7	-0.0590769339589661	0.0485287164232047	0.526675621011115	0.132625711197993	0.473324378988885	0.360994323572975	0.340698667790892	0.275002672822287	-0.0160365405780768	0.0259846668638353	0.999118850036155
cela1_red_17_60897180	PC7	0.070188797112263	0.0786970579046349	0.214819524568898	0.424440180595483	0.575559819404517	0.443171907859418	0.360740294835619	0.298984228434101	0.00879951347765688	0.0279790015562641	0.999118850036155
cela1_red_17_60927707	PC7	-0.0293199374361372	0.0512252295538849	0.394323385915187	0.212175131778995	0.605676614084813	0.467639004258866	0.393501482305818	0.331860864654069	-0.00720216314600187	0.0255800979540825	0.999118850036155
cela1_red_17_6097292	PC7	-0.270909904771566	0.102541837926989	0.597930755833247	0.121266328711572	0.402069244166753	0.304399252481433	0.280802915455181	0.219825499750582	-0.0213206576463664	0.0287931626407589	0.999118850036155
cela1_red_17_60993148	PC7	0.0169831580950799	0.07976260629707	0.286347085421996	0.336183885068173	0.663816114931827	0.514122518099818	0.377469029509831	0.317667308501013	0.00207177130362788	0.0278660717743144	0.999118850036155
cela1_red_17_60994050	PC7	0.0109362003597515	0.0502562511435107	0.260371474134824	0.330530290530665	0.669469709469335	0.518605858395667	0.409098235334511	0.344240148457673	0.00273813497188876	0.0251786119153012	0.999118850036155
cela1_red_17_61064879	PC7	0.0349976854887232	0.046992470605637	0.182130627842985	0.429829706084196	0.570170293915804	0.438839563480201	0.388039666072819	0.327213777073538	0.00971204024128664	0.025140665649034	0.999118850036155
cela1_red_17_61124590	PC7	-0.0423076277150838	0.0481480410967625	0.456372969180034	0.168357251465301	0.543627030819966	0.417148332457823	0.375269779354664	0.315525444745564	-0.0114327737423369	0.0254989388678158	0.999118850036155
cela1_red_17_61151608	PC7	0.00869325387714409	0.0822300500069116	0.299475301534825	0.323621922297133	0.676378077702867	0.523930324348418	0.376902776168042	0.317107697202034	0.00100587032638018	0.0279728123487312	0.999118850036155
cela1_red_17_61193768	PC7	0.0721992721018918	0.0502385315921637	0.115695936951895	0.568349325791153	0.431650674208847	0.328045823176077	0.315954737256952	0.250857225210481	0.0188263474554987	0.0263804859536999	0.999118850036155
cela1_red_17_61329509	PC7	-0.0308602244419209	0.0461636661634834	0.414621632465721	0.190116500016343	0.585378367534279	0.450996007423231	0.395261867517936	0.333291964094027	-0.0087350729221901	0.0248973125357543	0.999118850036155
cela1_red_17_61361813	PC7	0.0142735354668881	0.0920342197727244	0.297738655209119	0.329973422252837	0.670026577747163	0.519096662145664	0.372287922538044	0.312652509830139	0.00135407275737837	0.0283493270250108	0.999118850036155
cela1_red_17_61401251	PC7	0.0890970122379562	0.0546754137127421	0.108764924065144	0.592923344687452	0.407076655312548	0.308382622635067	0.298311731247404	0.234698531503199	0.0205849992728415	0.0268824603258584	0.999118850036155
cela1_red_17_61426399	PC7	-0.0128000398552423	0.0528182533544445	0.336064247040271	0.260106753651621	0.663935752959729	0.514250452877118	0.403828999308108	0.34011208440035	-0.00299446321132226	0.0255808198999426	0.999118850036155
cela1_red_17_61453480	PC7	0.0783860925359571	0.0484209135295342	0.0964851869238503	0.612182133390184	0.387817866609816	0.294124311207675	0.291332679685965	0.22881133674389	0.0217268126607001	0.0263041885701068	0.999118850036155
cela1_red_17_61490854	PC7	0.0670199215183542	0.0485189835595314	0.116998966067654	0.561522647442807	0.438477352557193	0.333013734872993	0.321478386489539	0.255950360050138	0.0183348547144006	0.0261541684666681	0.999118850036155
cela1_red_17_61534791	PC7	-0.00558231908649139	0.048043264695244	0.311392648799936	0.273020898092707	0.688607351200064	0.532764051475557	0.415586453107356	0.34922695490904	-0.00148136193875669	0.0247592754914936	0.999118850036155
cela1_red_17_61588049	PC7	-0.00628091815655798	0.0819176843578621	0.320191929204972	0.302624009105305	0.679808070795028	0.52667650136509	0.377184061689723	0.31739235682839	-0.00073154266801784	0.0279575858927713	0.999118850036155
cela1_red_17_61643686	PC7	0.0329994357925935	0.0457054377156882	0.182320176589574	0.425827397765901	0.574172602234099	0.44198725474754	0.391852425644525	0.330498921785754	0.00948184905101597	0.0248942474622786	0.999118850036155
cela1_red_17_61722982	PC7	0.00305643311707301	0.0590486775331233	0.2940129350619	0.309154411920327	0.690845588079673	0.534006955415884	0.396832653017773	0.334574936702782	0.000607324734995182	0.0263227813668959	0.999118850036155
cela1_red_17_61792030	PC7	-0.0844983167105283	0.0503863594878766	0.617177956590287	0.0960959982955887	0.382822043409713	0.290294968781643	0.286726045114125	0.224994943577056	-0.0221355369775479	0.0265187509892733	0.999118850036155
cela1_red_17_61884468	PC7	0.012837562768537	0.122521896127153	0.309153434865475	0.326047296728242	0.673952703271758	0.522030643833949	0.364799268406283	0.304420079162116	0.000719774064432206	0.0290119915864457	0.999118850036155
cela1_red_17_61897066	PC7	-0.102773323827709	0.0479171126840998	0.720902099510828	0.0596961765935845	0.279097900489172	0.20849983201259	0.219401723895588	0.16796476312637	-0.0293827097184607	0.0260767897825961	0.999118850036155
cela1_red_17_61996339	PC7	0.0988702794220593	0.0459839618764965	0.0556756973825652	0.731455868715458	0.268544131284542	0.200743695191349	0.212868433901977	0.162794322599587	0.0300340041119673	0.0258297912735708	0.999118850036155
cela1_red_17_62013262	PC7	0.123066317874757	0.101113108594029	0.21034178745243	0.441306855339872	0.558693144660128	0.429491102439835	0.348351357207698	0.282804287815794	0.00988392681107238	0.0287421902045409	0.999118850036155
cela1_red_17_62077191	PC7	-0.118266619937013	0.0644778478715495	0.597413116469988	0.112209001927806	0.402586883530012	0.304759351562472	0.290377881602206	0.227956301297149	-0.0210546142015766	0.0275830025819482	0.999118850036155
cela1_red_17_62108891	PC7	-0.0646284378877112	0.0482215647935594	0.553569898884617	0.120136151759315	0.446430101115383	0.339402724785486	0.326293949356068	0.260485755316526	-0.0178024606357079	0.0260820105208732	0.999118850036155
cela1_red_17_62157008	PC7	-0.0530966451733107	0.0491287728926533	0.496816075468059	0.147927447235627	0.503183924531941	0.384043031032678	0.355256477296314	0.290908125290999	-0.0140797708752594	0.0258924086367474	0.999118850036155
cela1_red_17_62182665	PC7	0.060386473887988	0.0513049711791762	0.142556443468102	0.512381632990487	0.487618367009513	0.37157496988916	0.34506192354141	0.279319490878775	0.0151134081922794	0.0262508962371273	0.999118850036155
cela1_red_17_62222412	PC7	0.0267597210269343	0.110808829713662	0.295449737865505	0.338093401189495	0.661906598810505	0.51257574609516	0.366456860945	0.306397147429088	0.00181000760410647	0.0288220253452428	0.999118850036155
cela1_red_17_62227781	PC7	-0.0798839332999514	0.0477368841326817	0.62618302493799	0.0907316687880659	0.37381697506201	0.283004249246203	0.283085306273944	0.221933917322777	-0.0226530940941404	0.0262513088436355	0.999118850036155
cela1_red_17_62405782	PC7	0.0633002629551338	0.0503179739562985	0.13247662787517	0.531101352822991	0.468898647177009	0.357371838866378	0.336422019301838	0.270584724403193	0.0163478467626887	0.0262290103565827	0.999118850036155
cela1_red_17_62479488	PC7	-0.0384032939554765	0.0462674264399351	0.448056862591563	0.17017407268357	0.551943137408437	0.423961106960684	0.381769064724867	0.321740273010054	-0.0109168838444931	0.0251472084993678	0.999118850036155
cela1_red_17_62629087	PC7	-0.0459220595499036	0.0468292287674843	0.479346300316849	0.153905836881967	0.520653699683151	0.398615152544204	0.366747862801185	0.306711908721124	-0.0129421939300969	0.0254538115970479	0.999118850036155
cela1_red_17_62690366	PC7	-0.00154728224750747	0.0484601406344818	0.297585213532373	0.287086652992401	0.702414786467627	0.540218948125794	0.415328133475226	0.349067852104462	-0.000405896226922929	0.0248210895322595	0.999118850036155
cela1_red_17_62709358	PC7	-0.169509501443857	0.0689433809971492	0.679948757240434	0.080861369446798	0.320051242759566	0.24155104647225	0.239189873312768	0.184714081100114	-0.027095135015015	0.0275980909036387	0.999118850036155
cela1_red_17_62771342	PC7	-0.0527614152633608	0.0476236919921899	0.505225181621203	0.141837170185808	0.494774818378797	0.377241439792649	0.352937648192989	0.287761234170096	-0.0146256289795303	0.0257379746441957	0.999118850036155
cela1_red_17_62807138	PC7	-0.0280833032518926	0.0496957545888905	0.393333316816543	0.210434044279345	0.606666683183457	0.468302653514578	0.396232638904112	0.334088302486856	-0.00718918025234394	0.0253482458013178	0.999118850036155
cela1_red_17_62850332	PC7	-0.0267011877647618	0.0545848737086956	0.378582678518001	0.228500511737698	0.621417321481999	0.479898439482498	0.392916809744301	0.331419367376838	-0.00598347913984235	0.0259589449061354	0.999118850036155
cela1_red_17_62896372	PC7	0.00447581071249287	0.0609651153906745	0.292346880897808	0.313367442447405	0.686632557552595	0.531486654278067	0.394285676654787	0.332517369104146	0.000847212761207696	0.0265262203389227	0.999118850036155
cela1_red_17_62936623	PC7	0.0624594065942539	0.0864404026241846	0.238730408815734	0.396454269415248	0.603545730584752	0.465983369398644	0.364815321769018	0.304458838495134	0.00663704922557702	0.0282374100408475	0.999118850036155
cela1_red_17_63049637	PC7	0.0115736121655208	0.047061574798396	0.251377864453808	0.33341059769221	0.66658940230779	0.516226455927023	0.415211537853982	0.348998537608287	0.00315775041242268	0.0246308162276478	0.999118850036155
cela1_red_17_63162360	PC7	-0.0604546985807385	0.0495192208352193	0.525210633993127	0.134414371280719	0.474789366006873	0.362287874277766	0.340374994726154	0.274667421434949	-0.0159503256552974	0.026102292328503	0.999118850036155
cela1_red_17_63199766	PC7	-0.00596388154927636	0.0531620987854958	0.314817810282827	0.279775647447278	0.685182189717173	0.530573881757272	0.405406542269895	0.341436098718178	-0.00138113801266783	0.0255905021696267	0.999118850036155
cela1_red_17_63287959	PC7	-0.0191332487979698	0.0471863135179801	0.362948631071061	0.227959173465456	0.637051368928939	0.492747880791929	0.409092195463484	0.344232253699386	-0.00522020736895099	0.0247742902910421	0.999118850036155
cela1_red_17_63299179	PC7	0.118950887017654	0.0547857738649437	0.071427921336342	0.693488209994407	0.306511790005593	0.230446907326947	0.235083868669251	0.180767558649316	0.0277074120796871	0.0267694341632192	0.999118850036155
cela1_red_17_63336651	PC7	0.0123859311709992	0.0546717299862291	0.264654215726103	0.334218880258836	0.665781119741164	0.515638611255171	0.401126904015061	0.337943636034991	0.00275892187361148	0.0258297220092007	0.999118850036155
cela1_red_17_63340315	PC7	0.0182692652311591	0.0484172275107699	0.234113817259197	0.358117762787031	0.641882237212969	0.496716237065286	0.407768419953772	0.343276941966468	0.0048183065741531	0.0249680765673771	0.999118850036155
cela1_red_17_6334950	PC7	-0.185447186459681	0.0673364111466107	0.729414114253758	0.0634026404608819	0.270585885746242	0.202603106792233	0.20718324528536	0.158472700187703	-0.0308261809612827	0.0271730466726003	0.999118850036155
cela1_red_17_63389089	PC7	0.0296718805599539	0.0537384922190757	0.218989624520983	0.389897158404724	0.610102841595276	0.470993544242037	0.391113217074293	0.329885847008773	0.00680926464158724	0.0258996816897263	0.999118850036155
cela1_red_17_63488736	PC7	-0.0203188141773524	0.0482445173432956	0.366200919231202	0.227571477626544	0.633799080768798	0.490109296563421	0.406227603142254	0.342080299073569	-0.00538941025158883	0.0249752595932707	0.999118850036155
cela1_red_17_63551222	PC7	-0.043197521102593	0.04765760858239	0.462658555146798	0.164112945987737	0.537341444853202	0.411625199987217	0.373228498865466	0.313580077132113	-0.0118499733257767	0.0254669628832966	0.999118850036155
cela1_red_17_63564281	PC7	-0.00419446134410632	0.0644486099239171	0.313769851314982	0.295842021315663	0.686230148685018	0.531254306398377	0.390388127369355	0.329248684778229	-0.000728070913552258	0.0268524710589586	0.999118850036155
cela1_red_17_63579233	PC7	-0.00146126974918394	0.0520730079390918	0.300467213717896	0.291594624532261	0.699532786282104	0.538906136829831	0.407938161749843	0.343424181368994	-0.000348195321937897	0.0254195097765874	0.999118850036155
cela1_red_17_63618952	PC7	0.0435015616144814	0.0683051796642362	0.22896150924414	0.396481342492274	0.603518657507726	0.465971187388509	0.374557148263586	0.314855238392141	0.00690508347500146	0.0273121768919554	0.999118850036155
cela1_red_17_6363730	PC7	-0.162430025360762	0.0495125207242427	0.88329821253303	0.0195381783456339	0.11670178746697	0.0883766848067044	0.0971636091213359	0.0743013383987726	-0.0433887239180983	0.0235086423409167	0.999118850036155
cela1_red_17_6390025	PC7	0.0556299657577215	0.0493310829087289	0.143441817731354	0.506198046422121	0.493801953577879	0.376445242645864	0.350360135846525	0.285028968226927	0.0146968569572532	0.0259738268140928	0.999118850036155
cela1_red_17_6390207	PC7	0.0556299657577215	0.0493310829087289	0.143441817731354	0.506198046422121	0.493801953577879	0.376455747184974	0.350360135846525	0.285034156946459	0.0146968569572532	0.0259738268140928	0.999118850036155
cela1_red_17_64086073	PC7	0.0724027662380015	0.0473415789505092	0.101468945686181	0.596798471966933	0.403201528033067	0.305119118803533	0.301732582346886	0.237908642966868	0.0206515172174032	0.0261421387029474	0.999118850036155
cela1_red_17_64095653	PC7	-0.087690562081574	0.0471235372930247	0.667922500618397	0.0758032569723541	0.332077499381603	0.251475957318737	0.256274242409249	0.199741663487691	-0.0255125776650596	0.0261863958692527	0.999118850036155
cela1_red_17_64140602	PC7	0.00400722422066911	0.0478454234137983	0.277941661892735	0.305659419451088	0.694340580548912	0.536167761797559	0.416398918656177	0.349733385405513	0.00106880146821173	0.0247151467958523	0.999118850036155
cela1_red_17_64221070	PC7	-0.0648715570426002	0.0581448662729381	0.48740078220498	0.162180719137186	0.51259921779502	0.391929277226948	0.350418498657834	0.28508084488661	-0.0134276143438451	0.0268420153880219	0.999118850036155
cela1_red_17_64224897	PC7	-0.0729010885680635	0.0519734546192937	0.556394629391937	0.122452157414308	0.443605370608063	0.336825918178553	0.321153213193755	0.255609266759148	-0.0180563628026818	0.0265233761657046	0.999118850036155
cela1_red_17_64254415	PC7	0.0354077078332989	0.0479176466558666	0.184733083762842	0.428074324243511	0.571925675756489	0.440158576895895	0.387192591993647	0.326404561868646	0.00957430443584932	0.0252782361695577	0.999118850036155
cela1_red_17_64265511	PC7	-0.016753554681951	0.0467315305834548	0.353925041906096	0.233975934841279	0.646074958093904	0.500050031359419	0.412099023252626	0.346679370026734	-0.00462208055788223	0.0246489246551806	0.999118850036155
cela1_red_17_6436204	PC7	-0.00494355867022334	0.0464843458432881	0.30814307027298	0.272445249999067	0.69185692972702	0.534655853723788	0.419411679727952	0.351425329083164	-0.0013675290776904	0.0244582102036495	0.999118850036155
cela1_red_17_64433879	PC7	-0.0122168283883966	0.0719997226723401	0.330070755320597	0.287016666293475	0.669929244679403	0.519008782804188	0.382912578385928	0.322697330916923	-0.00177210044956068	0.0274282716546693	0.999118850036155
cela1_red_17_64501908	PC7	-0.0471434099716549	0.046091501338341	0.489479240489524	0.147619248018292	0.510520759510476	0.390268553329133	0.362901511492184	0.302070981948876	-0.0135992431771728	0.0254097405358953	0.999118850036155
cela1_red_17_64539903	PC7	0.141674660610181	0.0476387292830566	0.024928068640752	0.856518655570313	0.143481344429687	0.107520718691535	0.118553275788935	0.0897941246037906	0.040557175044808	0.0241465729693166	0.999118850036155
cela1_red_17_64669058	PC7	0.0126079290113581	0.0571820223465393	0.268323551016489	0.33415441854312	0.66584558145688	0.515676263938756	0.397522030440391	0.335107116713443	0.00263036412774514	0.0261405810480455	0.999118850036155
cela1_red_17_64752891	PC7	-0.36106494620806	0.16004492434342	0.473988245148536	0.19503855078031	0.526011754851464	0.402906774508041	0.330973204071154	0.265189525591405	-0.0121964638933345	0.0294636534342537	0.999118850036155
cela1_red_17_64763284	PC7	-0.0882683140789416	0.0560233040864925	0.578304924654202	0.115891236004132	0.421695075345798	0.320886638561797	0.305803839341665	0.241512898259417	-0.0196067509889685	0.0269697233377161	0.999118850036155
cela1_red_17_64861855	PC7	-0.178449398597859	0.0725824463110876	0.665903443398843	0.0870212190547952	0.334096556601157	0.253134668909954	0.247075337546361	0.191686152151332	-0.0261122208293798	0.0278091861431394	0.999118850036155
cela1_red_17_64893294	PC7	-0.00643177277250145	0.0474640607653591	0.314185655367894	0.269162921847975	0.685814344632107	0.530964770357157	0.416651422784131	0.349912293450346	-0.00173366856227658	0.0246569667474642	0.999118850036155
cela1_red_17_64995744	PC7	-0.154356413013623	0.0829837064503366	0.549927844395346	0.141117829674068	0.450072155604654	0.342461440834993	0.308954325930585	0.244652132268452	-0.0177948039626596	0.0283787789176355	0.999118850036155
cela1_red_17_64996466	PC7	-0.0641543596346749	0.0527852477384542	0.516928791223522	0.141789893658757	0.483071208776478	0.368117522445306	0.341281315117721	0.275590013276055	-0.0154227082085247	0.0264408852281618	0.999118850036155
cela1_red_17_65116625	PC7	-0.0579612966091805	0.0526302452335252	0.494683788169047	0.153011456744073	0.505316211830953	0.385901810690693	0.35230475508688	0.287041891056098	-0.0139370662439237	0.0263123239812575	0.999118850036155
cela1_red_17_6512688	PC7	-0.0851736417920863	0.140159858335837	0.363396160284271	0.277011919543932	0.636603839715729	0.492409304021089	0.359591920171797	0.297389771668615	-0.00370300042577736	0.0292346556733789	0.999118850036155
cela1_red_17_65216233	PC7	0.0503286729226884	0.0485903198933658	0.151607157653331	0.488353261998848	0.511646738001152	0.391015104668962	0.36003958034782	0.298065025694528	0.0135248667230576	0.0257678838486163	0.999118850036155
cela1_red_17_65247923	PC7	-0.235268970983706	0.0840180861027209	0.670649325198909	0.0874632738229215	0.329350674801091	0.249313393186292	0.24188740097817	0.18667232743127	-0.0266055827795661	0.0281286155393168	0.999118850036155
cela1_red_17_6524925	PC7	-0.0851736417920863	0.140159858335837	0.363396160284271	0.277011919543932	0.636603839715729	0.492414597700582	0.359591920171797	0.297393845155747	-0.00370300042577736	0.0292346556733789	0.999118850036155
cela1_red_17_65409504	PC7	-0.0635555212777182	0.0562774020266952	0.493328402565307	0.157296176006317	0.506671597434693	0.387013434903505	0.349375421428376	0.283987591118367	-0.0138374240730937	0.026691666321584	0.999118850036155
cela1_red_17_65438557	PC7	-0.124580749307285	0.0853812233451719	0.49145706629489	0.1740603654318	0.50854293370511	0.38857285393394	0.334482568273309	0.268509380534653	-0.0136069000381496	0.0283913815778566	0.999118850036155
cela1_red_17_6546026	PC7	-0.0784072141045403	0.0541326803106387	0.55944945815461	0.122862732363779	0.44055054184539	0.334350703929692	0.317687809481611	0.252464502494287	-0.0182939068609954	0.0267496319251202	0.999118850036155
cela1_red_17_65475620	PC7	0.105494763963274	0.0827131222506509	0.18542411430206	0.471328194567701	0.528671805432299	0.404947004667382	0.34324769113024	0.277647574644643	0.0121689938538739	0.0282576561093976	0.999118850036155
cela1_red_17_65528566	PC7	-0.016587439848281	0.047339709255112	0.352702509702924	0.236209606639923	0.647297490297076	0.501069832292304	0.411087883657153	0.34585451471673	-0.00450101502030571	0.0247551937786449	0.999118850036155
cela1_red_17_65607665	PC7	-0.107989051037765	0.0728340556915487	0.518763968849972	0.153993163685064	0.481236031150028	0.366752944538884	0.327242867464963	0.261472458585749	-0.0155729828607334	0.0279324997157986	0.999118850036155
cela1_red_17_6565661	PC7	0.128267875494353	0.0452838895650141	0.0258861376914826	0.849905189399599	0.150094810600401	0.111420400101413	0.124208672908918	0.0936642374141011	0.0396975893698978	0.0241379467063373	0.999118850036155
cela1_red_17_65732293	PC7	0.00847345103044573	0.0485138136209317	0.264503774066754	0.321889696678762	0.678110303321238	0.525287966817604	0.413606529254484	0.347838118729784	0.00222161756196119	0.0248637583200427	0.999118850036155
cela1_red_17_65765068	PC7	-0.158650355814749	0.0619534356078833	0.725097066392001	0.063519307365557	0.274902933607999	0.205773844857096	0.211383626242442	0.161557601317186	-0.030339634443866	0.0269802326802237	0.999118850036155
cela1_red_17_6578057	PC7	-0.101452750279986	0.0445467445528762	0.763112680914923	0.0463682577644079	0.236887319085077	0.176573050999088	0.190519061320669	0.145219187442434	-0.0323242909452768	0.0254350909425012	0.999118850036155
cela1_red_17_65792654	PC7	0.0514094038640058	0.0468766685372869	0.141385124361842	0.504173496646645	0.495826503353355	0.378116792273496	0.354441378991513	0.289808879990491	0.0145532832275527	0.0256247932362251	0.999118850036155
cela1_red_17_65942088	PC7	-0.0408474630301067	0.0612633317273302	0.405732555775304	0.216309817015539	0.594267444224696	0.458305068948675	0.377957627209157	0.318163397247383	-0.00771925941403752	0.0267811119989114	0.999118850036155
cela1_red_17_65977600	PC7	-0.0146783985446522	0.0485813958848427	0.344488013342634	0.245331585115799	0.655511986657366	0.507782348765101	0.410180401541567	0.345139065323065	-0.00384843132215875	0.0249420533177631	0.999118850036155
cela1_red_17_66014970	PC7	-0.0891078342935577	0.0569651269817204	0.573297732010649	0.118714319814352	0.426702267989351	0.324351376865272	0.307987948174999	0.243670344670221	-0.019277538930384	0.0270372462322512	0.999118850036155
cela1_red_17_6606123	PC7	-0.0290166165353947	0.103060373334375	0.342520526757773	0.289497100343368	0.657479473242227	0.509338673756555	0.36798237289886	0.307940838663589	-0.00224316518452549	0.0286606103314191	0.999118850036155
cela1_red_17_66107734	PC7	0.0250501799308059	0.0481164854302054	0.213542030995474	0.385019867084472	0.614980132915528	0.474798219370037	0.401438101920054	0.338178821101626	0.00668559544250194	0.0250500104655731	0.999118850036155
cela1_red_17_66226879	PC7	0.0206710815004316	0.108225515325387	0.299121317202388	0.333572765869479	0.666427234130521	0.516057333836985	0.367305916928133	0.30727595894043	0.00146045931203075	0.0287691545665819	0.999118850036155
cela1_red_17_66283180	PC7	-0.109760717176875	0.0985751081974929	0.432341984050642	0.216009378754	0.567658015949358	0.436836370211875	0.351648637195358	0.286262718533445	-0.00923016883387149	0.0286680818083745	0.999118850036155
cela1_red_17_66349183	PC7	-0.0510641218053326	0.05529375738242	0.456489795806096	0.177228305670865	0.543510204193904	0.417059132289707	0.366281898523039	0.306165861994041	-0.0113488249829962	0.0264118680457646	0.999118850036155
cela1_red_17_6636771	PC7	-0.0245446251510062	0.0552967753395393	0.370673257925865	0.235513762129014	0.629326742074135	0.486465259980181	0.393812979945121	0.332143267261905	-0.00539344440224998	0.0260169443057583	0.999118850036155
cela1_red_17_66437859	PC7	0.00360870794677878	0.050141897712976	0.282631745054555	0.305871774528019	0.694128225471981	0.536007239595121	0.411496480417426	0.3461638436356	0.000905256369249964	0.0251172340996972	0.999118850036155
cela1_red_17_66538053	PC7	0.0622775657552553	0.0481120392937592	0.124217187052037	0.544057061214972	0.455942938785028	0.347236483369153	0.331725751732991	0.265857676675857	0.0171733214360587	0.0260221647445233	0.999118850036155
cela1_red_17_66636602	PC7	-0.0419471094389131	0.0550014889653832	0.427182370857689	0.195100759315975	0.572817629142311	0.440758625084722	0.377716869826336	0.317907507807298	-0.00935447601683913	0.0262317560727963	0.999118850036155
cela1_red_17_66677130	PC7	-0.0339358197568946	0.0490622503583087	0.418003843502571	0.192900906495044	0.581996156497429	0.448189516054794	0.389095250002385	0.328178571657422	-0.00887510465337719	0.0253927786748934	0.999118850036155
cela1_red_17_6672931	PC7	-0.0511543060210535	0.0533835920438503	0.465631644660217	0.169799386797127	0.534368355339783	0.409215656384561	0.364568968542656	0.304147936218281	-0.0119878364049155	0.026244686698016	0.999118850036155
cela1_red_17_66777385	PC7	-0.0307770256263788	0.0603672578386613	0.380557921200986	0.233978903777632	0.619442078799014	0.47829761150762	0.385463175021382	0.324887030481526	-0.00593591530109154	0.026606902651387	0.999118850036155
cela1_red_17_66814165	PC7	-0.00998363186642878	0.0482784576694181	0.327326063766136	0.259218168894181	0.672673936233864	0.521166935067923	0.413455767339684	0.347724399065271	-0.00263507737108025	0.0248352524770163	0.999118850036155
cela1_red_17_66856054	PC7	-0.0377236369940516	0.0488449400098363	0.434134241160242	0.182474699310375	0.565865758839758	0.435456709523992	0.383391059529383	0.323159397513256	-0.00995452709254443	0.0254597442304159	0.999118850036155
cela1_red_17_66857659	PC7	0.0190817304894861	0.0488473118904016	0.232924803536574	0.360701814963624	0.639298185036375	0.494634896698451	0.406373381499802	0.342231480270725	0.0049760170739584	0.0250519308811569	0.999118850036155
cela1_red_17_66935945	PC7	-0.038599432108516	0.0461101119792497	0.44968425471362	0.168987820434609	0.55031574528638	0.422507430871646	0.381327924851771	0.321313630394708	-0.0110250109034754	0.0251327325903263	0.999118850036155
cela1_red_17_67022245	PC7	0.0319908853427914	0.0531080142320511	0.211518303404706	0.399180906877919	0.600819093122081	0.463771013136841	0.389300789717375	0.328365097575812	0.0074751387353861	0.0258613889567964	0.999118850036155
cela1_red_17_67048140	PC7	-0.0992759480773902	0.0515851796884612	0.661673887969367	0.0806641239604483	0.338326112030633	0.256430900629643	0.257661988070184	0.20088057250858	-0.0252813289430005	0.0266216303230971	0.999118850036155
cela1_red_17_67059760	PC7	0.173131052814835	0.091054992373013	0.14969386763883	0.537337192359705	0.462662807640295	0.352391811452745	0.312968940001466	0.248245807338762	0.0168997339425821	0.0286093243460233	0.999118850036155
cela1_red_17_67143879	PC7	0.00700216991812013	0.0464287682898759	0.265232479549182	0.315882112030712	0.684117887969288	0.529799213896322	0.418885408420106	0.351163799245318	0.00194064169303564	0.0244615748064618	0.999118850036155
cela1_red_17_6718991	PC7	-0.0621993110322885	0.0628815042666099	0.457741643322605	0.183343267645942	0.542258356677395	0.415877783521287	0.358915089031453	0.296439408964352	-0.0113484852912337	0.0271226201108878	0.999118850036155
cela1_red_17_67224398	PC7	-0.00138627228874022	0.0484298218243228	0.297003899372361	0.287588882537067	0.702996100627639	0.540479179134824	0.415407218090572	0.349133380950148	-0.000363950892466588	0.0248153734294833	0.999118850036155
cela1_red_17_67257492	PC7	-0.0831669152738642	0.0522513752495972	0.593503895800338	0.106816454383431	0.406496104199662	0.307797639956649	0.299679649816231	0.236113316840984	-0.0205707329505804	0.0266615121559269	0.999118850036155
cela1_red_17_67262518	PC7	-0.013407270195215	0.0512752364915822	0.338627117911179	0.255272416089339	0.661372882088821	0.512183608272181	0.406100465999482	0.34197525401701	-0.00326855841806656	0.025360162146645	0.999118850036155
cela1_red_17_67328078	PC7	0.0343037895429275	0.0458838638624998	0.179470627963095	0.431068960865834	0.568931039134166	0.437869548249396	0.389460411171071	0.328505871859366	0.00981916509294851	0.0249623243767631	0.999118850036155
cela1_red_17_67506110	PC7	-0.0383765674760465	0.0471342755368861	0.444026210940977	0.173906543734306	0.555973789059023	0.427556963485105	0.382067245324717	0.321986615715681	-0.0106394994584312	0.0252598992473191	0.999118850036155
cela1_red_17_67531338	PC7	0.0225999896379985	0.0523813410855282	0.232872707155806	0.368605070476706	0.631394929523294	0.488066262087232	0.398522222367489	0.335916917703066	0.00536427161767435	0.0256262179330632	0.999118850036155
cela1_red_17_67634824	PC7	-0.0166740475912733	0.0505443092136797	0.350274674919231	0.244301075647429	0.649725325080769	0.50298781677374	0.40542424943334	0.341452362885011	-0.00414937786171417	0.0252845597019139	0.999118850036155
cela1_red_17_67784265	PC7	0.00304116277298962	0.0884463169959176	0.309228462708712	0.316621425111466	0.683378574888534	0.529203414615271	0.374150112179822	0.314449750909545	0.000309635981751392	0.0282219994849399	0.999118850036155
cela1_red_17_67856804	PC7	-0.105221577951713	0.0525396416525308	0.672546794766757	0.0774299493836412	0.327453205233243	0.247751140575927	0.250023255849601	0.194562688079613	-0.0260959750154955	0.0266773232909772	0.999118850036155
cela1_red_17_67882972	PC7	0.0521566738702689	0.0446224867158972	0.128860316907906	0.524319767095517	0.475680232904483	0.362811026370538	0.346819915996577	0.281165944848148	0.0158308021353074	0.0254166189043072	0.999118850036155
cela1_red_17_67995821	PC7	0.00838210873247055	0.0536170836855077	0.273673547169262	0.322255705046132	0.677744294953868	0.524968549198399	0.404070747784607	0.340322651794813	0.00191851383390156	0.025664918701625	0.999118850036155
cela1_red_17_68006725	PC7	0.0687028411221775	0.0587822473549154	0.158072128725203	0.495840348349713	0.504159651650287	0.384831293500388	0.346087522925084	0.280431727136675	0.0140009921129317	0.0269347892859863	0.999118850036155
cela1_red_17_68028168	PC7	-0.421885136021087	0.144168783828476	0.544664653136387	0.151947536702995	0.455335346863613	0.34679482613023	0.303387810160618	0.23931383025377	-0.0174451772839591	0.0293399594154213	0.999118850036155
cela1_red_17_68029105	PC7	0.00632428345372182	0.0474165003870601	0.269434042096397	0.313771007847489	0.686228992152511	0.531249921613342	0.416794950056114	0.350007256892025	0.00170683165046325	0.0246472835890748	0.999118850036155
cela1_red_17_68060502	PC7	0.00334107876785963	0.0468783337870472	0.278685083473151	0.302512039043888	0.697487960956112	0.537818959595544	0.418802877482961	0.351119272765589	0.000914377411795147	0.0245282089114888	0.999118850036155
cela1_red_17_68183346	PC7	0.02056342710689	0.044889507467502	0.216169778964075	0.372297523105625	0.627702476894375	0.485154263435742	0.4115326979303	0.346208218907923	0.00597945595681317	0.0243897684281847	0.999118850036155
cela1_red_17_68201805	PC7	-0.00471152032964952	0.0793825397932146	0.317648551380015	0.303697880107259	0.682351448619985	0.528526451311016	0.378653568512726	0.318837148274625	-0.000579355449830169	0.0278372379541599	0.999118850036155
cela1_red_17_68275487	PC7	0.0532250063766445	0.0495599565903056	0.149560428178949	0.494652491112482	0.505347508887517	0.385921550699662	0.355787080708568	0.291677382645663	0.0139377024763529	0.0259364737948236	0.999118850036155
cela1_red_17_68319190	PC7	0.0178232871656296	0.0473112289309144	0.232324517160776	0.357593744638051	0.642406255361949	0.497181230103734	0.410081738201172	0.345053137156698	0.00484299735966459	0.0247716797093156	0.999118850036155
cela1_red_17_68497558	PC7	-0.0361066964729764	0.0736040997657306	0.373005767836106	0.250869112642044	0.626994232163894	0.484564278260548	0.37612511952185	0.316300209914488	-0.0050563559817511	0.0275922245201603	0.999118850036155
cela1_red_17_68544166	PC7	0.0161897257196356	0.0554885295559682	0.256427568643008	0.345176013675341	0.654823986324659	0.507200535274833	0.398396417681651	0.335803935111336	0.00353217057266809	0.0259603791896787	0.999118850036155
cela1_red_17_68571149	PC7	-0.0808559577335057	0.0803646843078334	0.438165706464398	0.2060783566547	0.561834293535602	0.432130234912177	0.355755936880902	0.291622189065588	-0.00978503233315954	0.0280868685168591	0.999118850036155
cela1_red_17_68658407	PC7	0.0625131577704223	0.0440597325258216	0.103731389630324	0.58249224808871	0.41750775191129	0.317101439304627	0.313776362280966	0.248882690113804	0.0195842812761906	0.0256591979127061	0.999118850036155
cela1_red_17_6874309	PC7	-0.114313637428155	0.0707806604371167	0.543927861624918	0.139981877551076	0.456072138375082	0.347337295933618	0.316090260824006	0.251039605551151	-0.0173406729254415	0.0278757562973079	0.999118850036155
cela1_red_17_68781762	PC7	-0.0849851359637779	0.0516892081301501	0.605910836542986	0.101415635072979	0.394089163457014	0.298613453930528	0.292673528384035	0.229911041866587	-0.0214034281542717	0.0266305085011067	0.999118850036155
cela1_red_17_6879762	PC7	0.0877334829242235	0.0549745045738513	0.112098077558559	0.585479142771352	0.414520857228648	0.314704682566651	0.302422779670088	0.238510865560737	0.0200802448306725	0.0268946354904187	0.999118850036155
cela1_red_17_68934975	PC7	0.0269572677068698	0.046734194493748	0.203334758085573	0.396054078140651	0.603945921859349	0.466257317210014	0.400611163773776	0.337612425060016	0.00748506030974567	0.0248773428786669	0.999118850036155
cela1_red_17_68984271	PC7	-0.229012391653582	0.10085865089137	0.560295175766407	0.139497527631053	0.439704824233593	0.333794576497209	0.30020729660254	0.236476029771022	-0.018569914108713	0.0288217609546675	0.999118850036155
cela1_red_17_69074968	PC7	0.444991246578686	0.236858482716492	0.245830032364427	0.406599962578915	0.593400037421085	0.457551972901987	0.347570005056657	0.281947132988539	0.006985190706302	0.0296946463200701	0.999118850036155
cela1_red_17_69096358	PC7	-0.0128258631576798	0.0513693310184851	0.336645038908161	0.257129265516206	0.663354961091839	0.513747707396916	0.406225695575633	0.342078280593265	-0.00311852046080332	0.0253690176716091	0.999118850036155
cela1_red_17_69314069	PC7	-0.0933819184238299	0.155199610856103	0.359508371034571	0.281787097285887	0.640491628965429	0.495553522537994	0.358704531679542	0.296151926618236	-0.00333930767756815	0.0293560162435109	0.999118850036155
cela1_red_17_69434894	PC7	-0.205473778312033	0.154661641285688	0.410805304956258	0.239410959381136	0.589194695043742	0.454167965741313	0.349783735662606	0.284444989129903	-0.00740367766139888	0.0293888277573364	0.999118850036155
cela1_red_17_69441376	PC7	-0.0350835634442458	0.0496176831039691	0.420704448979827	0.192036058152767	0.579295551020173	0.446298170735441	0.387259492867406	0.326480788705464	-0.0090410149367411	0.0254924026883726	0.999118850036155
cela1_red_17_69524710	PC7	-0.0480312708507412	0.0478661075100408	0.482698379749497	0.153599968390002	0.517301620250503	0.395991975098785	0.363701651860501	0.303007958452167	-0.0131568239175257	0.0256297042433978	0.999118850036155
cela1_red_17_6955074	PC7	-0.000155481118147048	0.0487831791811424	0.293190737759699	0.292146352813613	0.706809262240301	0.541681930314107	0.414662909426688	0.34860244007154	-4.04358214731204e-05	0.0248779470091846	0.999118850036155
cela1_red_17_69595995	PC7	0.0401385520079363	0.0858157320803975	0.263033027883799	0.365996458787797	0.634003541212203	0.490312839255494	0.370970513328404	0.311216454417459	0.00431457428301971	0.0281627491763619	0.999118850036155
cela1_red_17_6992788	PC7	-0.0151964016274519	0.0464251165315291	0.347933158120724	0.238050666398505	0.652066841879276	0.504808793481927	0.414016175480771	0.348142557379908	-0.00422421834375997	0.0245650603117974	0.999118850036155
cela1_red_17_69938377	PC7	-0.00577661673342545	0.0543401620657024	0.314656348693851	0.281881689453226	0.685343651306149	0.530674923984396	0.403461961852923	0.339811754583379	-0.00129689759082543	0.0257536974053196	0.999118850036155
cela1_red_17_70028366	PC7	0.0315286456911079	0.0536327618742939	0.214237980170087	0.396340307457073	0.603659692542927	0.466050363815425	0.389421712372839	0.328467724527465	0.00726172568118611	0.0259156777737995	0.999118850036155
cela1_red_17_70056802	PC7	-0.149767334292542	0.0488071207374019	0.862433838698047	0.0238493245381336	0.137566161301953	0.102808740498244	0.113716836763819	0.086273004625051	-0.0412330304317511	0.0240692148004311	0.999118850036155
cela1_red_17_70141095	PC7	-0.122255917164963	0.0622283921933818	0.627154286231668	0.0988298151233124	0.372845713768332	0.28230133683016	0.27401589864502	0.214466564554303	-0.0231258232202529	0.0274362350158705	0.999118850036155
cela1_red_17_70422104	PC7	0.0509993682444454	0.0448971518068708	0.132872119898079	0.516401715753947	0.483598284246053	0.368526019188989	0.350726164347974	0.285386109525501	0.0153256634686488	0.0254070555729844	0.999118850036155
cela1_red_17_70446533	PC7	0.0645525789363682	0.0500634395336907	0.128911179192288	0.538204951846855	0.461795048153145	0.351731937539848	0.332883868960856	0.26695599495744	0.0168157816469501	0.0262332229329399	0.999118850036155
cela1_red_17_70490195	PC7	-0.0216008771963846	0.0501103143336128	0.368366718645885	0.229321590723205	0.631633281354115	0.488261437423238	0.40231169063091	0.338847175375758	-0.00544927501522183	0.025289351538767	0.999118850036155
cela1_red_17_7051179	PC7	-0.00317687271346314	0.0549110118065987	0.307419940781148	0.289694590065068	0.692580059218852	0.53509950749897	0.402885469153784	0.339341280512952	-0.000702530721412452	0.0258238883676021	0.999118850036155
cela1_red_17_70567654	PC7	0.0198494999992867	0.0754499102495159	0.278099537854865	0.342450024022935	0.657549975977065	0.509396793218475	0.3794504381222	0.319544344330481	0.00266278932948394	0.0276478759299809	0.999118850036155
cela1_red_17_70601284	PC7	0.0752305699696821	0.0498626990021993	0.108670149757302	0.584335806056656	0.415664193943344	0.31561865389613	0.306994044186042	0.242751284796051	0.0198903566221028	0.0263925970448372	0.999118850036155
cela1_red_17_70614609	PC7	0.000421962487061683	0.0563051203045087	0.298447804490433	0.300708448389897	0.699291551610103	0.538758913211289	0.40084374711967	0.337782372473624	8.99775235977936e-05	0.0260003049991908	0.999118850036155
cela1_red_17_70622411	PC7	-0.121771604158266	0.0755037002993721	0.532336704248515	0.147839100265122	0.467663295751485	0.356258018857317	0.319824195486363	0.254359982306367	-0.0165321870403476	0.0280796057676877	0.999118850036155
cela1_red_17_70658197	PC7	-0.00228320792213673	0.0468356172120969	0.298621408189268	0.282316355767988	0.701378591810732	0.539733378895582	0.419062236042744	0.351247289000839	-0.000625517684013415	0.0245164845855466	0.999118850036155
cela1_red_17_70692567	PC7	0.0328223259006424	0.0500056259031963	0.19915944355181	0.410664091882544	0.589335908117456	0.454272264285708	0.390176464565646	0.329042878902253	0.00835478381999668	0.025491105843112	0.999118850036155
cela1_red_17_70739253	PC7	-0.0592899742784444	0.0503612332324699	0.514393688718799	0.140552193693263	0.485606311281201	0.370095094182742	0.345054117587938	0.279313793467156	-0.015242183243416	0.0261485999784196	0.999118850036155
cela1_red_17_70806155	PC7	-0.0261377016973828	0.0496279847190226	0.386085467343226	0.215436843373431	0.613914532656774	0.473975156305101	0.398477689283343	0.335877826872543	-0.00669620680410239	0.0252995561354715	0.999118850036155
cela1_red_17_70867822	PC7	-0.0317647425308706	0.0465468612879453	0.417323888393072	0.189102178531683	0.582676111606928	0.448749238706835	0.393573933075245	0.331920168281946	-0.00890142956457786	0.02498184612673	0.999118850036155
cela1_red_17_70949331	PC7	-0.0379391479718172	0.0477832000042533	0.439343682238357	0.177694013063561	0.560656317761643	0.431240555699225	0.382962304698082	0.322731011428083	-0.0103202838852834	0.0253309048770925	0.999118850036155
cela1_red_17_71015013	PC7	0.0365883057444873	0.0559496490115683	0.209757629455081	0.406974171046475	0.593025828953525	0.457283099497701	0.383268199498444	0.323046140812345	0.0079352039129839	0.026244362138964	0.999118850036155
cela1_red_17_71048867	PC7	-0.0582688588760395	0.0613611461483913	0.453116920841573	0.184980502651913	0.546883079158427	0.419661964283718	0.361902576506515	0.300588934790618	-0.0110436603108	0.0269795705908629	0.999118850036155
cela1_red_17_71072398	PC7	0.0846319881455202	0.0601297804979907	0.13831072662485	0.535876702156773	0.464123297843227	0.353630595891534	0.325812571218377	0.25992871887747	0.0167408883326055	0.0271903402001109	0.999118850036155
cela1_red_17_71103813	PC7	-0.0416496396099171	0.111847109448756	0.349957442161568	0.284779299699421	0.650042557838432	0.503258150789611	0.365263258139011	0.305078170087701	-0.00276927949617644	0.0288481616991246	0.999118850036155
cela1_red_17_71231573	PC7	0.0709163584146277	0.0520223814124584	0.126144352342067	0.548307832029163	0.451692167970837	0.344015608877122	0.32554781562877	0.259659890111017	0.0175147395057769	0.0264971737648283	0.999118850036155
cela1_red_17_71282031	PC7	0.0414834546485777	0.0494202286298538	0.175570090438451	0.447072795913671	0.552927204086329	0.424729345192439	0.377357113647878	0.317527196826736	0.0108011110334727	0.0256252488483167	0.999118850036155
cela1_red_17_71387585	PC7	-0.0955170364816668	0.0464596628085967	0.710605165718019	0.0619986757022661	0.289394834281981	0.216497724387635	0.227396158579715	0.174260442959335	-0.0285278222412099	0.0259930164456559	0.999118850036155
cela1_red_17_71406469	PC7	0.0956653471985963	0.0488016186448516	0.0726416257135145	0.68075419312315	0.31924580687685	0.241067207987999	0.246604181163335	0.191071897717541	0.0265115403812466	0.0263280473838729	0.999118850036155
cela1_red_17_71494816	PC7	-0.184986915017529	0.0842086979634563	0.591974107917469	0.120928271135768	0.408025892082531	0.309096713216496	0.287097620946762	0.225402478920138	-0.0208204588272141	0.0283998509040228	0.999118850036155
cela1_red_17_7150825	PC7	-0.00987665401268616	0.0453864702305431	0.326901946231757	0.253046777640108	0.673098053768243	0.521528285563976	0.420051276128135	0.351718536630658	-0.00281704383441348	0.024281422266298	0.999118850036155
cela1_red_17_71525947	PC7	-0.0329115338307297	0.0507629831631683	0.408771749113021	0.201573094667806	0.591228250886979	0.455790236184213	0.389655156219174	0.328655917278912	-0.00820408327282786	0.0255905381412798	0.999118850036155
cela1_red_17_71606902	PC7	-0.0447928903734853	0.0519878157567364	0.448748666752093	0.17801644658626	0.551251333247907	0.423368966821041	0.373234886661648	0.313592031304184	-0.010872074197307	0.025981620908137	0.999118850036155
cela1_red_17_71652328	PC7	-0.0653506252981366	0.0448589683823244	0.588706780250474	0.102185478653649	0.411293219749526	0.312297203683478	0.309107741095877	0.244756164745826	-0.0200233894255683	0.0257971093168283	0.999118850036155
cela1_red_17_71793311	PC7	0.0802194522319559	0.048622780851827	0.0944659876267718	0.617965075418953	0.382034924581047	0.28969028778908	0.287568936954275	0.225794803471021	0.0221274776428486	0.026336445511497	0.999118850036155
cela1_red_17_71936376	PC7	-0.0678604716635311	0.0606588161181448	0.483486190196764	0.166421694748974	0.516513809803236	0.395140946682084	0.350092115054263	0.284737622138146	-0.0131468776196477	0.0270447432936137	0.999118850036155
cela1_red_17_72013790	PC7	0.0650840107811421	0.0492745247105517	0.124237887536949	0.54673306823085	0.45326693176915	0.34514400620141	0.329029044232201	0.263299601419634	0.0173693834777161	0.0261792233764717	0.999118850036155
cela1_red_17_72068003	PC7	-0.0855704618089706	0.0487156091466792	0.639798135253772	0.0865511423318006	0.360201864746228	0.272719536818721	0.273650722414427	0.214181998038968	-0.0236297395672269	0.0263665510697147	0.999118850036155
cela1_red_17_72091738	PC7	-0.0934129805537372	0.0476106034935552	0.686441255660786	0.070109106417932	0.313558744339214	0.235911450382942	0.243449637921282	0.188279821370657	-0.0268530217568247	0.0261973671371863	0.999118850036155
cela1_red_17_72109462	PC7	-0.127980588351806	0.0634369786128001	0.631636850259522	0.0975355064806218	0.368363149740478	0.278928627138573	0.270827643259856	0.211877884275146	-0.0234675365547558	0.0274996504079219	0.999118850036155
cela1_red_17_72133560	PC7	-0.0188456744043703	0.0510020870511676	0.357432810404935	0.239353176465998	0.642567189595065	0.497330761988552	0.403214013129067	0.339581010105085	-0.00463588070044556	0.0253812664064154	0.999118850036155
cela1_red_17_72156538	PC7	0.0116285456583272	0.0466781116516494	0.250276398638918	0.333707380703341	0.666292619296659	0.515930371147745	0.416016220657741	0.349485049575269	0.00320569290951458	0.0245592089201103	0.999118850036155
cela1_red_17_72204143	PC7	0.0431988752476624	0.0490181834480436	0.16984871933476	0.455950017985489	0.544049982014511	0.417415731150108	0.374201262679751	0.314517513369241	0.011393617243591	0.0256235339614783	0.999118850036155
cela1_red_17_7221478	PC7	-0.0383566835646286	0.0491349604901962	0.435570402831311	0.182037814472485	0.564429597168689	0.434197302022828	0.382391782696205	0.32225036891122	-0.0100437255826017	0.0255119204425928	0.999118850036155
cela1_red_17_72228601	PC7	0.0450047882007014	0.0472752317872475	0.158090373442838	0.472675441038231	0.527324558961769	0.403894527963851	0.369234185518931	0.309369167972167	0.0125063901495136	0.0254763768816136	0.999118850036155
cela1_red_17_72253416	PC7	-0.0921973159403149	0.0459106306944634	0.703617501777101	0.0637818975896333	0.296382498222899	0.222149036396885	0.232600600633266	0.178638989388749	-0.0279823623738679	0.0259674425669311	0.999118850036155
cela1_red_17_72346309	PC7	0.0627820060438762	0.0465996027097779	0.115913195204435	0.559385125621985	0.440614874378015	0.334461703731318	0.324701679173581	0.258830907680204	0.0181493620189851	0.0259009014980941	0.999118850036155
cela1_red_17_72384299	PC7	0.10217756905584	0.0490522017082897	0.0655066452303942	0.703615724512089	0.296384275487911	0.222183628772976	0.230877630257517	0.177441357257383	0.0281778054120725	0.0262689977172078	0.999118850036155
cela1_red_17_72404970	PC7	0.0212324220249023	0.0510033927988206	0.232810627880182	0.365797592345687	0.634202407654313	0.490548118199161	0.401391779774132	0.338147074505645	0.00522755543985274	0.0254148224593099	0.999118850036155
cela1_red_17_72488900	PC7	-0.186899065740212	0.0752861265187477	0.659369973972333	0.0901783500828875	0.340630026027667	0.258212165878013	0.25045167594478	0.195046689584496	-0.0256656992826479	0.0279342893283985	0.999118850036155
cela1_red_17_72534432	PC7	-0.0576143319389304	0.0468980259199851	0.532701555984409	0.127953677156288	0.467298444015591	0.355984013839964	0.339344766859303	0.273563317844119	-0.0164095156730294	0.0258005344162707	0.999118850036155
cela1_red_17_72537990	PC7	-0.0630778404895077	0.0482616119227028	0.546369131073931	0.123347914489607	0.453630868926069	0.345412237552648	0.330282954436462	0.264608211011205	-0.0173281932468337	0.0260526043965072	0.999118850036155
cela1_red_17_72577378	PC7	0.0191145433147741	0.0540123425150578	0.24589165111085	0.355284810198156	0.644715189801844	0.499009714095237	0.398823538690994	0.336185632706725	0.00433884619413579	0.0258000030169118	0.999118850036155
cela1_red_17_72636137	PC7	0.00187125520547064	0.0462937071964596	0.282976511230412	0.296571951891872	0.703428048108128	0.540613736688486	0.420451536877716	0.351889425229509	0.00052010562110104	0.0244076580386906	0.999118850036155
cela1_red_17_72654579	PC7	-0.110406618247773	0.0460895884086102	0.776434285113769	0.0435426353674545	0.223565714886231	0.166345906302995	0.180023079518776	0.136957823134266	-0.0335070117410611	0.0254367933550562	0.999118850036155
cela1_red_17_72675048	PC7	0.0833284532508091	0.0446813265478788	0.0704410184655613	0.679388475915315	0.320611524084685	0.242089404216906	0.250170505619124	0.194730740589966	0.0261710198316906	0.0259006454553091	0.999118850036155
cela1_red_17_72754818	PC7	0.126541715935408	0.0538563473276375	0.0597734425411512	0.728994617266868	0.271005382733132	0.202894543960227	0.211231940191981	0.161495206663198	0.0303221949223356	0.0264866857772163	0.999118850036155
cela1_red_17_72795680	PC7	-0.12589497959339	0.0526554189161181	0.741923544923616	0.0554735454344975	0.258076455076384	0.193039370424245	0.202602909641887	0.154683989864663	-0.0312521667997439	0.0262978660451241	0.999118850036155
cela1_red_17_72809142	PC7	0.0965438352763573	0.0498041938904794	0.0761092862674321	0.672023567242331	0.327976432757669	0.248203401043282	0.251867146490237	0.196132571666834	0.0259387180558133	0.0264424739350544	0.999118850036155
cela1_red_17_72836853	PC7	-0.0386043009357924	0.113442162614659	0.346788880541491	0.287973060918655	0.653211119458509	0.505799200675047	0.365238058539854	0.305046876691337	-0.0025000353530738	0.0288750284030904	0.999118850036155
cela1_red_17_72866729	PC7	-0.103267957936645	0.057844674048459	0.611278515913259	0.103126369495503	0.388721484086741	0.294692293838045	0.285595114591238	0.223932858728409	-0.0219214299965247	0.0271540760299377	0.999118850036155
cela1_red_17_72874218	PC7	-0.154635168137951	0.0713455338662608	0.627417422824304	0.101998960556611	0.372582577175696	0.282018799165089	0.270583616619084	0.211657066237371	-0.0232801986576359	0.0278906147239494	0.999118850036155
cela1_red_17_7299513	PC7	-0.0423206017345708	0.0468772347790532	0.462784195338309	0.162876927852755	0.537215804661691	0.411507271644576	0.374338876808936	0.314632250935268	-0.0118661835227616	0.0253479345648605	0.999118850036155
cela1_red_17_73157604	PC7	-0.0317512768684135	0.0493052552150759	0.408575708689232	0.199435785101349	0.591424291310768	0.4559839384251	0.391988506209419	0.330635766111208	-0.0082352430155501	0.0253738484645806	0.999118850036155
cela1_red_17_73309601	PC7	0.0407446823383052	0.0726121001560635	0.242109373538535	0.383186896987108	0.616813103012892	0.476162375543396	0.374703729474357	0.314981060349296	0.00584039023352786	0.0275559758593855	0.999118850036155
cela1_red_17_73399618	PC7	-0.0318519745492826	0.0636569456736904	0.377957266679492	0.239253052723708	0.622042733320508	0.480487141549315	0.3827896805968	0.32259360531036	-0.00565439272800242	0.026899223393291	0.999118850036155
cela1_red_17_73542935	PC7	0.0150794759819742	0.048044853936263	0.242747441111279	0.346336723452689	0.653663276547311	0.506183873928427	0.410915835436032	0.345709152616976	0.00401187669043996	0.0248553954084137	0.999118850036155
cela1_red_17_73629255	PC7	-0.0957442767183817	0.0492165132370465	0.67595676424985	0.0744578123431036	0.32404323575015	0.245251030129441	0.249585423407047	0.194054966555912	-0.0261902933990294	0.0263790636822479	0.999118850036155
cela1_red_17_73715531	PC7	-0.0613782478608637	0.04700059921432	0.549308044227726	0.120682745100841	0.450691955772274	0.343046668387349	0.330009210671434	0.264365839116233	-0.0174972969502401	0.0259040400345754	0.999118850036155
cela1_red_17_73775816	PC7	-0.135454150724393	0.0673676189834223	0.616663790187137	0.105161955606469	0.383336209812863	0.290634364977693	0.278174254206394	0.217604957485113	-0.0224575813388164	0.027727365268588	0.999118850036155
cela1_red_17_73978405	PC7	0.0267653703573581	0.0524297666192288	0.222326686449359	0.382730603659777	0.617269396340223	0.476549717286287	0.394942709890864	0.333062974425176	0.006355211161705	0.025693420657746	0.999118850036155
cela1_red_17_74155130	PC7	0.0158528264103752	0.0822581434353883	0.289840474721271	0.333836916670051	0.666163083329949	0.515859798193192	0.376322608608678	0.316540292045927	0.00183344668912529	0.0279798089711139	0.999118850036155
cela1_red_17_74207679	PC7	-0.0601645591851249	0.04820455022456	0.533944348603194	0.128892925662159	0.466055651396806	0.355015049946217	0.337162725734647	0.271361943645429	-0.0165099034872188	0.0259818119660103	0.999118850036155
cela1_red_17_74272717	PC7	-0.0455461755140109	0.0495056713700115	0.463238969783682	0.166387861847158	0.536761030216317	0.411119139082571	0.370373168369159	0.310526304195709	-0.0118686219363978	0.0257380858930677	0.999118850036155
cela1_red_17_7430512	PC7	-0.0702028653826568	0.0714804450575376	0.445260951576863	0.196967147848055	0.554739048423137	0.426483330519989	0.357771900575082	0.294725900028393	-0.0103793842967471	0.0276629710891515	0.999118850036155
cela1_red_17_74355529	PC7	0.00966606054685577	0.0472610595071253	0.258053954195052	0.326142465454588	0.673857534545412	0.521962161188916	0.41580358035036	0.349337354913537	0.00262164035442405	0.0246464482866296	0.999118850036155
cela1_red_17_74447665	PC7	0.0238005633499137	0.0524869771270784	0.230048517049547	0.372511235362756	0.627488764637244	0.485005590924647	0.397440247587697	0.335043520092467	0.0056357599965792	0.025656970710154	0.999118850036155
cela1_red_17_74698306	PC7	-0.0995201830855923	0.0458674813371149	0.735839609406392	0.0543792814162354	0.264160390593608	0.197576588358467	0.209781109177372	0.160426383686571	-0.0303535280052083	0.0257889144404239	0.999118850036155
cela1_red_17_74725559	PC7	-0.00634041596510258	0.0562290887859996	0.316810929561802	0.28277162109836	0.683189070438198	0.529070777140335	0.400417449339838	0.337454917230568	-0.00135499645312177	0.0260000654914785	0.999118850036155
cela1_red_17_74731763	PC7	0.0902040025184037	0.0468969990550602	0.0711491732853625	0.681807854058873	0.318192145941127	0.240064539744975	0.247042972655764	0.191646775250912	0.0264810319713545	0.026137390665499	0.999118850036155
cela1_red_17_74757388	PC7	0.0168096363810334	0.0502430171445338	0.243173348101122	0.351000616021744	0.648999383978256	0.502380715074627	0.405826035877134	0.34176279263018	0.00421736899420227	0.0252398578251575	0.999118850036155
cela1_red_17_74791764	PC7	0.015470619820219	0.0506024198879354	0.247873370542586	0.346035507303398	0.653964492696602	0.50650371601389	0.406091122154016	0.341967169536377	0.00384239967148409	0.0252790601618886	0.999118850036155
cela1_red_17_74841064	PC7	-0.0175723832675304	0.0677774446842051	0.341815860608176	0.272998351961549	0.658184139391824	0.5098226916514	0.385185787430274	0.324612375407981	-0.00281575955630688	0.0271492570405083	0.999118850036155
cela1_red_17_74880420	PC7	-0.149927740510469	0.076069862584953	0.583470481059607	0.122746274331594	0.416529518940393	0.316354341330071	0.293783244608799	0.230961932931077	-0.0201661311437518	0.0281341479628286	0.999118850036155
cela1_red_17_7529388	PC7	0.062025039796369	0.053432150428394	0.148537838691199	0.504839424550606	0.495160575449394	0.377575482093131	0.346622736758195	0.280983135645452	0.0146157235112483	0.026452886659126	0.999118850036155
cela1_red_17_7600545	PC7	0.0251644906493135	0.0486246566237135	0.214884834105119	0.384419175161464	0.615580824838536	0.475298376537214	0.400695990733417	0.337688937356454	0.00662329350277369	0.0251307728369789	0.999118850036155
cela1_red_17_7655056	PC7	-0.158795226527497	0.0746475270838618	0.610586774897868	0.110122629228517	0.389413225102132	0.295112385337875	0.279290595873615	0.218465930511143	-0.0221002167358659	0.0280539498321874	0.999118850036155
cela1_red_17_7706123	PC7	-0.0650299140592417	0.0483008832952643	0.554665284884957	0.119740797222862	0.445334715115043	0.338411302895234	0.325593917892181	0.259706068595282	-0.0178764047976506	0.0260969432997421	0.999118850036155
cela1_red_17_7772724	PC7	0.0677521919620071	0.0692818959493399	0.194284168153673	0.447382067696926	0.552617932303074	0.424520180401787	0.358333764149401	0.295558855973322	0.0105529664395903	0.027537083189086	0.999118850036155
cela1_red_17_7843429	PC7	-0.0753020710045607	0.0703667639236628	0.460089417621258	0.186852125007887	0.539910582378742	0.413708606961734	0.353058457370854	0.287929763171796	-0.01144427107201	0.0276434473182106	0.999118850036155
cela1_red_17_7852307	PC7	-0.10599378996047	0.0497851775631424	0.708912761686328	0.0642302908154619	0.291087238313672	0.218063338032383	0.22685694749821	0.17373739672425	-0.028607801644812	0.0263070016854633	0.999118850036155
cela1_red_17_7893188	PC7	-0.0102551586307317	0.0767767406005014	0.326171631850269	0.293931214717396	0.673828368149731	0.521934762885691	0.379897153432335	0.319920986775366	-0.00133518418944886	0.027706432518292	0.999118850036155
cela1_red_17_7959999	PC7	-0.0246361170896867	0.0520468286731732	0.37608561933153	0.226672199425802	0.62391438066847	0.481989544910761	0.397242181242668	0.334894190095102	-0.0059051882283563	0.0256105610062152	0.999118850036155
cela1_red_17_8017245	PC7	-0.0233562848486549	0.085554550571173	0.34317339018627	0.282855234624444	0.65682660981373	0.508751444024709	0.373971375189286	0.314305141881219	-0.00252246948525159	0.0281256788490458	0.999118850036155
cela1_red_17_8048075	PC7	0.09174204560786	0.0566961464290202	0.113772913715189	0.584216480905338	0.415783519094662	0.315681464455063	0.302010605379473	0.238168778910509	0.0200237483053079	0.0270370243252428	0.999118850036155
cela1_red_17_8061983	PC7	0.0171561751282493	0.0570956138881903	0.257160495688746	0.34692588214017	0.65307411785983	0.505685608698183	0.395913622171083	0.333817040863968	0.0035898867429485	0.0261586207914089	0.999118850036155
cela1_red_17_8095803	PC7	-0.0055324913971161	0.0471443455693303	0.310728190699378	0.271606147167978	0.689271809300622	0.533161210427895	0.417665662132644	0.350555336378194	-0.00150383789883823	0.0245904801725919	0.999118850036155
cela1_red_17_8107413	PC7	0.0854326006651831	0.0569325890344792	0.124002372425174	0.561474295669226	0.438525704330773	0.333041666082148	0.314523331905599	0.249523394088667	0.0184674245367638	0.027005777746778	0.999118850036155
cela1_red_17_8163847	PC7	-0.0867449357423146	0.0457031589941468	0.681856282603735	0.0703624752816391	0.318143717396265	0.240035721004217	0.247781242114626	0.192351500485044	-0.0264115901256285	0.0260106192076955	0.999118850036155
cela1_red_17_8266189	PC7	-0.128987697259573	0.0616256918038969	0.651164542113536	0.0892303203028484	0.348835457886464	0.264431146989114	0.259605137583615	0.202733748781791	-0.0248336775419543	0.0273564518545165	0.999118850036155
cela1_red_17_8268192	PC7	-0.0321120269584356	0.0483029012945615	0.413070771032697	0.19484954819139	0.586929228967303	0.452312742971207	0.392079680775913	0.330716812223205	-0.0085672914916457	0.0252444652873771	0.999118850036155
cela1_red_17_8311999	PC7	0.0413483632880833	0.0970190753528705	0.273699383178537	0.358258520200472	0.641741479799528	0.496581671308827	0.368042096620991	0.308003621742408	0.00356915550763764	0.0285198242346936	0.999118850036155
cela1_red_17_8328641	PC7	-0.050958040105015	0.0570758008149549	0.448624526354596	0.183830814713479	0.551375473645404	0.423501623194119	0.367544658931925	0.307512764568444	-0.0107886761296593	0.0265610428957963	0.999118850036155
cela1_red_17_8375359	PC7	-0.0297158431449141	0.0493564913263423	0.400470305400852	0.204959010857136	0.599529694599148	0.46258870254144	0.394570683742012	0.332750044538275	-0.0076862448763107	0.0253352730367105	0.999118850036155
cela1_red_17_8404622	PC7	-0.0658713950286223	0.0550907550787981	0.508209210669933	0.148363777458548	0.491790789330067	0.374936952587999	0.343427011871519	0.277862939262932	-0.0148436493599613	0.0266416268510191	0.999118850036155
cela1_red_17_8516094	PC7	-0.00212957529979684	0.069583858676009	0.311163596720657	0.303192479806159	0.688836403279343	0.532899398475472	0.385643923473184	0.325020190629831	-0.000326713412606043	0.0272551926656138	0.999118850036155
cela1_red_17_8545624	PC7	-0.0292162566064997	0.0489043993138453	0.399699444963888	0.204730990180346	0.600300555036112	0.463332605381165	0.395569564855766	0.333533691710552	-0.00764979162015229	0.0252603289200747	0.999118850036155
cela1_red_17_8564656	PC7	-0.0249231702006375	0.0478129923679202	0.385145685022096	0.212895999303321	0.614854314977904	0.474728324187778	0.401958315674583	0.33857155917861	-0.00670702515932048	0.0249995965136471	0.999118850036155
cela1_red_17_8621766	PC7	0.0717812915467747	0.0585543593505225	0.152091423792076	0.506659253855282	0.493340746144718	0.376108828557557	0.341249322352641	0.275517650998908	0.0147393935298025	0.0269585965382566	0.999118850036155
cela1_red_17_8652099	PC7	-0.0690987478210198	0.0661094972716203	0.462345280870128	0.182828247926609	0.537654719129872	0.411894459696206	0.354826471203263	0.290387438059065	-0.0116394162265958	0.0273786067455478	0.999118850036155
cela1_red_17_8790987	PC7	-0.00820101281007327	0.0455913410178208	0.320252211035222	0.259324800172236	0.679747788964778	0.526618470627432	0.420422988792542	0.351872700290531	-0.00232507851702352	0.024304083124812	0.999118850036155
cela1_red_17_9034431	PC7	-0.0340875105342833	0.0961495169580956	0.350865107521292	0.27994693765953	0.649134892478708	0.502491260753113	0.369187954819178	0.309336972906595	-0.00299020145520511	0.0284885034095261	0.999118850036155
cela1_red_17_9037715	PC7	-0.0455692670387753	0.0485185158590393	0.468412524680271	0.162164952106314	0.531587475319729	0.407171501711852	0.369422523213415	0.309533107485362	-0.0122184742160727	0.0256314463723477	0.999118850036155
cela1_red_17_9066691	PC7	-0.0177492466014888	0.0477860976268052	0.35679704324494	0.233903570448969	0.64320295675506	0.497824934153663	0.409299386306091	0.344384100792099	-0.00476089538584144	0.0248527627104966	0.999118850036155
cela1_red_17_9094592	PC7	0.0965547143808352	0.235228477480594	0.303785772896554	0.339323844735695	0.660676155264305	0.511781471158329	0.356890382367752	0.293330923394321	0.00153533121044578	0.0296634175276256	0.999118850036155
cela1_red_17_9219005	PC7	-0.0640191164399819	0.0486100248995762	0.547614405580741	0.123161402321194	0.452385594419259	0.344593799039844	0.329224192098065	0.263466505768499	-0.0174164571983836	0.0261021933465599	0.999118850036155
cela1_red_17_9287422	PC7	0.0915621840948483	0.101016667730218	0.23469749563145	0.407597988719842	0.592402011280158	0.456718297687711	0.357704515648709	0.294635330313474	0.00735590493555219	0.02868717201337	0.999118850036155
cela1_red_17_9331355	PC7	0.0938182466068224	0.149403014173987	0.27855875678343	0.362629300131146	0.637370699868854	0.49303826050916	0.358811943085424	0.296310453133871	0.00360964799349236	0.0293143874329475	0.999118850036155
cela1_red_17_9415826	PC7	-0.107749712172666	0.049645381791884	0.717344255222188	0.0615852444565672	0.282655744777812	0.211510837176583	0.221070500321245	0.169341121591536	-0.0292239673794596	0.0262485518019534	0.999118850036155
cela1_red_17_9522873	PC7	0.0183866507838556	0.0935930923323859	0.294143484495638	0.334388580366404	0.665611419633596	0.515530354682144	0.371467935137958	0.311789703401309	0.00169263631304844	0.0284009049835334	0.999118850036155
cela1_red_17_9543404	PC7	-0.109905967513702	0.0578871654652269	0.631680592049175	0.0950439771592524	0.368319407950825	0.278887302595709	0.273275430791573	0.213882109079182	-0.0233560375421868	0.0271516132359158	0.999118850036155
cela1_red_17_9608167	PC7	-0.054039526874867	0.043798714621896	0.540805290717339	0.120467746429477	0.459194709282661	0.349823236942712	0.338726962853184	0.272944634699351	-0.0168737876952844	0.0253938441390872	0.999118850036155
cela1_red_17_9693013	PC7	-0.0765172473402241	0.0564293096574256	0.535615891330776	0.135782738567718	0.464384108669224	0.353872053701354	0.328601370101506	0.262906053763423	-0.0167019176935603	0.0268805592919655	0.999118850036155
cela1_red_17_9754940	PC7	-0.0391080779004163	0.0843221416928831	0.365987152580695	0.262392473968005	0.634012847419305	0.49031819220793	0.371620373451301	0.311937445544133	-0.00433541285702069	0.0281035540148868	0.999118850036155
cela1_red_17_9776770	PC7	0.0340382202923974	0.0514409254235736	0.20111113468434	0.410961450654801	0.589038549345199	0.454011398054114	0.387927414660859	0.327089731033992	0.0083331668500001	0.0256978082333135	0.999118850036155
cela1_red_17_9871795	PC7	0.0197457390597673	0.0473742301780729	0.226671738298076	0.365146068326951	0.634853931673049	0.491033718970073	0.408182193374973	0.343628654090242	0.00536156457516041	0.0248185966637028	0.999118850036155
cela1_red_17_9928454	PC7	-0.0906567490734441	0.0698749325260765	0.496158634782846	0.165099749451374	0.503841365217154	0.384542322579395	0.338741615765781	0.272950916633766	-0.0139886840756335	0.0277218835159283	0.999118850036155
cela1_red_18_10014896	PC7	0.00467132726152131	0.0480091081062977	0.275984008846797	0.308129070350046	0.691870929649954	0.534668908725572	0.415886920803157	0.34941216297462	0.0012405907951947	0.024748333550138	0.999118850036155
cela1_red_18_10058943	PC7	-0.00648098177255859	0.0504589955635348	0.315527810037028	0.274198848304157	0.684472189962972	0.530006319178128	0.410273341658815	0.34520735239539	-0.00161259236868205	0.025180862134189	0.999118850036155
cela1_red_18_10171118	PC7	-0.0103036499919531	0.0475232511565429	0.328534237175874	0.256555570230759	0.671465762824126	0.520226295828111	0.414910192593367	0.348769679697039	-0.00277547583660416	0.0247018089718253	0.999118850036155
cela1_red_18_10240728	PC7	0.0104365378369049	0.0461577667084304	0.252983004763408	0.329118529386883	0.670881470613117	0.519770553692213	0.417898465849709	0.350668515110087	0.0029163758315468	0.0244433901412697	0.999118850036155
cela1_red_18_10282621	PC7	-0.101385233053823	0.0606826884991353	0.581298565569328	0.117403340844174	0.418701434430672	0.318076089046675	0.301298093586498	0.237521894930083	-0.0198794758277948	0.0273315579657167	0.999118850036155
cela1_red_18_10333229	PC7	0.0397357970215203	0.0518272728864091	0.188901779590003	0.430643217010041	0.569356782989959	0.43824818577834	0.380455003399956	0.320459220194786	0.00965708779872794	0.0258585741578527	0.999118850036155
cela1_red_18_1041542	PC7	-0.0506272324954951	0.0493007000665923	0.485383645135958	0.154068098013312	0.514616354864042	0.393552398030514	0.36054825685073	0.298731328381842	-0.0133283702958877	0.0258465547755359	0.999118850036155
cela1_red_18_1042480	PC7	0.0964458764669743	0.0479846476442704	0.0678391066334975	0.694308800487596	0.305691199512404	0.22971244934853	0.237852092878907	0.183129005514898	0.0274402175103704	0.0262084207507959	0.999118850036155
cela1_red_18_10470484	PC7	-0.0043495939048971	0.046213381089042	0.305724997127354	0.274043561474867	0.694275002872646	0.536115711144395	0.420231441397779	0.351792807380127	-0.00121184597085479	0.0244007089133735	0.999118850036155
cela1_red_18_10511910	PC7	0.0504608378043531	0.0493500081291905	0.154649500159452	0.484400209460389	0.515599790539611	0.394339493702086	0.360950290380159	0.299267246407071	0.0132635448135056	0.0258472108875707	0.999118850036155
cela1_red_18_10546874	PC7	0.00886841017321305	0.0481201242336876	0.262453920402446	0.32325858614112	0.676741413858881	0.524201593371085	0.414287493456435	0.348318051890604	0.00235003582635142	0.0247967098566047	0.999118850036155
cela1_red_18_10656726	PC7	0.0206343601678561	0.0517849331900837	0.236497126167472	0.362712401303346	0.637287598696654	0.49298021105263	0.400790472529182	0.33774627677869	0.00497329450400665	0.0255177121997157	0.999118850036155
cela1_red_18_1065967	PC7	-0.0815150377553275	0.0541661004637506	0.570370738364646	0.118038488603924	0.429629261635354	0.326616037251574	0.31159077303143	0.246879902540007	-0.0190352298216718	0.0267856098168741	0.999118850036155
cela1_red_18_10772905	PC7	0.00741975854686393	0.0505885694289856	0.271556917269967	0.318682858090122	0.681317141909878	0.52776773309564	0.409760224639912	0.344806569001493	0.00184006116844415	0.0252068806765595	0.999118850036155
cela1_red_18_10796305	PC7	0.0242534215614898	0.0641422985159754	0.254818045225183	0.359186104788307	0.640813895211693	0.495818936624883	0.38599584998651	0.325308308389843	0.00424870949029529	0.0268913977585934	0.999118850036155
cela1_red_18_10811985	PC7	0.0242534215614898	0.0641422985159754	0.254818045225183	0.359186104788307	0.640813895211693	0.49582413562659	0.38599584998651	0.32531080931878	0.00424870949029529	0.0268913977585934	0.999118850036155
cela1_red_18_10891762	PC7	-0.0551486362029218	0.0451153663743634	0.53531529387431	0.124581842216571	0.46468470612569	0.354040951571683	0.340102863909119	0.274330223055017	-0.0165484773589215	0.0255607840376948	0.999118850036155
cela1_red_18_1099137	PC7	-0.0590176557097138	0.0489082110344429	0.523593241378445	0.134505770854983	0.476406758621555	0.363231395252361	0.341900987766573	0.276154488926617	-0.0158379015765872	0.0260167052305557	0.999118850036155
cela1_red_18_11067742	PC7	-0.00243363728889564	0.0581679548502333	0.307146012453169	0.294785991311413	0.69285398754683	0.535238627871424	0.398067996235418	0.335518487109893	-0.000494589483199316	0.0262235241533559	0.999118850036155
cela1_red_18_11147253	PC7	-0.22156253810467	0.0806831290108103	0.675445713887925	0.0850554863502264	0.324554286112075	0.245738999600486	0.239498799761848	0.18484586785101	-0.0269309355838935	0.0280143823340963	0.999118850036155
cela1_red_18_11254405	PC7	0.058837039603064	0.0666247567999462	0.200122474028583	0.435770041531105	0.564229958468895	0.433985115984007	0.364107484440312	0.303566952292927	0.0097597893202743	0.0273212618981223	0.999118850036155
cela1_red_18_11281428	PC7	0.0485115621616936	0.0558000805572044	0.184191006336073	0.445882252508503	0.554117747491497	0.425839952086041	0.369926741155424	0.310082694209356	0.0106196876134521	0.0264137840050819	0.999118850036155
cela1_red_18_11307509	PC7	0.0194303627037927	0.0497161993414398	0.234321148180468	0.36096271200388	0.639037287996119	0.49443605423191	0.404716139815651	0.340918145186587	0.00494970970088912	0.0251950985328986	0.999118850036155
cela1_red_18_11357325	PC7	-0.0608947656876557	0.0473474674910426	0.544152899501665	0.123334726571253	0.455847100498335	0.347186057328472	0.332512373927081	0.26660351522056	-0.0171660441041291	0.0259234180621308	0.999118850036155
cela1_red_18_11391972	PC7	0.0542866299273492	0.0693996226360043	0.214533086740068	0.417451655306349	0.582548344693651	0.44862801025376	0.368015257953583	0.307980496879565	0.00840931856516141	0.0274490989685741	0.999118850036155
cela1_red_18_11430736	PC7	-0.114612806726309	0.0480792036421705	0.763947030698102	0.0475915821053718	0.236052969301898	0.176015899596487	0.188461387196526	0.143427110052789	-0.0326779641399101	0.0257423257649022	0.999118850036155
cela1_red_18_11445792	PC7	-0.0711135335307731	0.0488265395664312	0.576566850043888	0.110953166305887	0.423433149956112	0.322097608080787	0.312479983650225	0.247748663329701	-0.0193430412674622	0.0262501200458273	0.999118850036155
cela1_red_18_11497051	PC7	0.0587129488046758	0.0597805945879697	0.178878739488443	0.460924541763298	0.539075458236702	0.413025381191202	0.360196718748259	0.298245384776656	0.011601200209997	0.0268749330600061	0.999118850036155
cela1_red_18_11555687	PC7	-0.0169472075418633	0.0566170616853923	0.346652796698323	0.256750164604757	0.653347203301677	0.505937372406669	0.396597038696919	0.334422603347955	-0.00359045694250423	0.0261017028438902	0.999118850036155
cela1_red_18_11589717	PC7	-0.0159580024674595	0.0920455423710411	0.331925718061505	0.29589660622144	0.668074281938495	0.51744796497254	0.372177675717056	0.31253706206617	-0.00151357150085075	0.0283506244132199	0.999118850036155
cela1_red_18_11640164	PC7	-0.0785642064808485	0.0502796470565194	0.594111988695353	0.105045518151114	0.405888011304647	0.307056997344688	0.300842493153533	0.237111711932544	-0.0205612189958666	0.0264642719741932	0.999118850036155
cela1_red_18_11665728	PC7	-0.154835949985017	0.0552489421958206	0.793596897185731	0.0417442291046955	0.206403102814269	0.153742078671435	0.164658873709573	0.125183021535396	-0.0355372123499954	0.0258388364451359	0.999118850036155
cela1_red_18_1166699	PC7	0.00296763510773656	0.0453903623308771	0.277589821364488	0.29978261956708	0.70021738043292	0.53922220743002	0.422627559068432	0.352511220764388	0.000844998697530319	0.0242245446856345	0.999118850036155
cela1_red_18_11702663	PC7	0.0733640007998169	0.0723200444153025	0.194987707291105	0.44902497715277	0.55097502284723	0.42312676793145	0.355987315556125	0.291966105938131	0.0106401077155086	0.0277220793816593	0.999118850036155
cela1_red_18_11744862	PC7	-0.133234663854982	0.0479518053476051	0.828063692301119	0.0314193619162959	0.171936307698881	0.128421134364283	0.140516945782585	0.106340690016526	-0.0379860522836618	0.0247934541439167	0.999118850036155
cela1_red_18_11771329	PC7	0.102927747237198	0.0472904194950854	0.0567247067591309	0.730030311427028	0.269969688572972	0.202143496454755	0.213244981813841	0.162947386982439	0.0300215509836373	0.0259624287597837	0.999118850036155
cela1_red_18_11784390	PC7	-0.0594825764256527	0.0822342880321062	0.399304153124497	0.23480965173153	0.600695846875503	0.463672315549385	0.365886195143972	0.305734633424433	-0.00689970297763691	0.0280772335170724	0.999118850036155
cela1_red_18_11860861	PC7	0.118487577969506	0.0475957370264976	0.0419683890974345	0.784638605650556	0.215361394349444	0.161165494973577	0.17339300525201	0.131913539338375	0.0342908906451489	0.0254623467935158	0.999118850036155
cela1_red_18_11900263	PC7	0.0147563515443341	0.0564207867873825	0.261746017068443	0.340487560017468	0.659512439982532	0.510864553872014	0.397766422914089	0.335267090844213	0.0031410966279998	0.0260633791756295	0.999118850036155
cela1_red_18_11918489	PC7	-0.0392670228975461	0.0674440688683264	0.388794489025319	0.234110036123314	0.611205510974681	0.471947121728638	0.377095474851366	0.317285420288903	-0.00635941448617735	0.027228853423408	0.999118850036155
cela1_red_18_11946345	PC7	-0.0171806456876966	0.0607701966607604	0.34466417731307	0.263599983822328	0.65533582268693	0.507674944238662	0.391735838864601	0.330401321243542	-0.00327159014612206	0.0265487322713038	0.999118850036155
cela1_red_18_12017138	PC7	0.081116284395742	0.0727581744683903	0.186087726232287	0.463392129456081	0.536607870543919	0.410975451366944	0.350520144311631	0.285168937440204	0.0116602214613985	0.0277882012311313	0.999118850036155
cela1_red_18_1204996	PC7	0.136899758936399	0.179484122382408	0.278836330697944	0.364573140425835	0.635426859574165	0.491518156185743	0.356590528876221	0.292893751927551	0.00369567058040043	0.0294975786900967	0.999118850036155
cela1_red_18_12072943	PC7	-0.131747059122384	0.0509801732004576	0.782399430788182	0.0436181257340781	0.217600569211818	0.16278047542731	0.173982443477739	0.13255342345167	-0.034356059258428	0.0257404423175	0.999118850036155
cela1_red_18_12157088	PC7	0.120855512003763	0.0469070800419328	0.0372226588025371	0.802658954668585	0.197341045331415	0.14785831653643	0.160118386528878	0.12220938658518	0.0357148101944115	0.0251546084138955	0.999118850036155
cela1_red_18_12234603	PC7	-0.0610791541844737	0.0483886286057052	0.536527698777243	0.127915402732827	0.463472301222757	0.353097592157793	0.33555689848993	0.269605369391815	-0.0166822986441937	0.0260190516595975	0.999118850036155
cela1_red_18_12263054	PC7	0.0633533233563943	0.0517038419270101	0.138582393826937	0.521282427847526	0.478717572152474	0.364881809525488	0.340135178325537	0.274367106661198	0.0157072645331091	0.0263415844849347	0.999118850036155
cela1_red_18_12331754	PC7	0.0281059168910629	0.048062885045085	0.204821893580961	0.397433841592809	0.602566158407191	0.465159312814849	0.397744264826231	0.335251759762608	0.00752727277767654	0.0251115592384148	0.999118850036155
cela1_red_18_12483640	PC7	0.0485571661057847	0.0531768674471003	0.174421990051445	0.457256127016863	0.542743872983137	0.416343376275365	0.368321882931691	0.308342659834893	0.0114270258819347	0.0261751344346768	0.999118850036155
cela1_red_18_1258927	PC7	0.0611607676432437	0.0535318961391015	0.150589983639276	0.501067624440896	0.498932375559104	0.380510484244672	0.348342391919828	0.282798900975772	0.0143631450810733	0.0264451915838746	0.999118850036155
cela1_red_18_12678069	PC7	0.018860872583111	0.0640391038062517	0.265282662624091	0.346714402084578	0.653285597915422	0.505878173670542	0.388002935291331	0.327167596753613	0.00331026280634883	0.0268562492279911	0.999118850036155
cela1_red_18_12681407	PC7	-0.000592645225384496	0.0530425753562822	0.298645668988005	0.295150598248498	0.701354331011995	0.53971604115534	0.406203732763497	0.342047993659488	-0.000137641781201023	0.0255625149472408	0.999118850036155
cela1_red_18_12734319	PC7	0.0147974672164039	0.05214233793664	0.253222404166676	0.34282157340572	0.65717842659428	0.509052586784032	0.403956022427604	0.340233957645133	0.00352617733619567	0.0255016194851723	0.999118850036155
cela1_red_18_12773124	PC7	-0.00946045995551218	0.0557638183133881	0.325521345618039	0.274048580696718	0.674478654381961	0.522427444669708	0.400430073685244	0.337467699632075	-0.00204702591248163	0.0259535628623011	0.999118850036155
cela1_red_18_12872999	PC7	0.0221850072173055	0.0478032756721036	0.220764536788651	0.37420223046785	0.62579776953215	0.483634363977207	0.405033232743499	0.341153012273478	0.00596182410548715	0.0249392430777848	0.999118850036155
cela1_red_18_12899029	PC7	-0.0752600333595741	0.0481932401976724	0.600869522320567	0.100637644686509	0.399130477679433	0.301971627273188	0.298492832992924	0.23491670390289	-0.0209539813256491	0.0262529297126706	0.999118850036155
cela1_red_18_13027830	PC7	0.0734423210101224	0.0485729512595127	0.105613844844628	0.589103567259325	0.410896432740675	0.311910847638531	0.305282587896047	0.241074815146857	0.0201750363507673	0.0262628636516177	0.999118850036155
cela1_red_18_13301659	PC7	-0.0403422994483442	0.045976818123464	0.458360813937806	0.163907625564133	0.541639186062195	0.415377742458116	0.377731560498062	0.317924232217918	-0.0115890024769408	0.0251726115244143	0.999118850036155
cela1_red_18_1330796	PC7	-0.012060175711149	0.0573594015724935	0.332598555301329	0.269944348597738	0.667401444698671	0.516906015192023	0.397457096100934	0.335069842262574	-0.00250438194049901	0.0261584041960645	0.999118850036155
cela1_red_18_13324418	PC7	-0.0402934041457676	0.0809578673274002	0.371295695137319	0.256393230597463	0.628704304862681	0.485994554965267	0.372311074265218	0.31267678722641	-0.00479609880531403	0.0279677664671843	0.999118850036155
cela1_red_18_13392675	PC7	-0.105998294375523	0.0486249927361192	0.724091247501939	0.0590908417527966	0.275908752498061	0.206421062791539	0.216817910745264	0.165742613237709	-0.0296652792467124	0.0261200480414776	0.999118850036155
cela1_red_18_13494362	PC7	0.082345407612566	0.0448478090900355	0.0727408084553725	0.67249318503293	0.32750681496707	0.247777805796385	0.254766006511697	0.198192895140274	0.0256983795642575	0.0259296748885318	0.999118850036155
cela1_red_18_13497215	PC7	0.0803514802791008	0.0446048424838568	0.0746289634338226	0.66605093878516	0.33394906121484	0.253058675889665	0.259320097781018	0.202501015348798	0.0252338953589065	0.0259070164954358	0.999118850036155
cela1_red_18_13531017	PC7	0.0917899044872976	0.0455800732354239	0.0627768135605997	0.706319760875763	0.293680239124238	0.22026476635815	0.230903425563638	0.177490580881366	0.0281551766421875	0.0259222222932511	0.999118850036155
cela1_red_18_13554875	PC7	0.0959703505826433	0.0458719503533696	0.0587241432814252	0.720638408460849	0.279361591539151	0.208658886782673	0.220637448257725	0.169006946240649	0.0292228451693975	0.0258836446181303	0.999118850036155
cela1_red_18_13687557	PC7	-0.00801082952703972	0.0494689949885423	0.320436106095915	0.267771185983135	0.679563893904085	0.526497891899059	0.41179270792095	0.346427779869762	-0.00204712687501496	0.0250257867475069	0.999118850036155
cela1_red_18_13833808	PC7	0.000398670280569988	0.0515226333124072	0.294261655267586	0.296723030349237	0.703276969650763	0.540548614765869	0.409015314383177	0.344176966337463	9.63904864602684e-05	0.0253342968535658	0.999118850036155
cela1_red_18_13860428	PC7	-0.0195106572007554	0.046435414149073	0.365478470897117	0.224506351412872	0.634521529102883	0.490809734052854	0.410015177690011	0.344988620317729	-0.00543452179774566	0.0246494653077538	0.999118850036155
cela1_red_18_13889833	PC7	0.0982070541248651	0.0567843598939473	0.105215833479473	0.604700322749427	0.395299677250573	0.299307420686703	0.2900838437711	0.227801015596348	0.0214415558527026	0.027070542820877	0.999118850036155
cela1_red_18_13926981	PC7	-0.0182237046608355	0.0497170829735697	0.356563953941815	0.237772860536043	0.643436046058185	0.497974004662377	0.405663185522142	0.341653333621004	-0.00463992347733175	0.0251772012533427	0.999118850036155
cela1_red_18_13968510	PC7	-0.00184874708697727	0.0470381345987052	0.297250666204158	0.284132623319019	0.702749333795842	0.540366391761872	0.418616710476823	0.351039495305807	-0.000503747649290681	0.0245550164399759	0.999118850036155
cela1_red_18_14229239	PC7	0.0249576165330318	0.0518871213724108	0.225386479114818	0.377474240846335	0.622525759153665	0.480887726857563	0.397139280038848	0.334810639089896	0.00600892922197557	0.0255940697865025	0.999118850036155
cela1_red_18_14265001	PC7	0.00336371277396144	0.0468550474927578	0.278569257928469	0.302575338947193	0.697424661052807	0.537788631479942	0.418855403124338	0.351147101857533	0.00092114632090022	0.0245237412164779	0.999118850036155
cela1_red_18_14266174	PC7	-0.0197415099232885	0.0495043061715797	0.362362987042772	0.23285164853129	0.637637012957228	0.493291284093586	0.404785364425938	0.3409610688591	-0.00505860521084021	0.0251669783193039	0.999118850036155
cela1_red_18_14326463	PC7	-0.0177131070520328	0.0548769295863201	0.35018627974765	0.251349238612031	0.64981372025235	0.503047925626178	0.39846448164032	0.335866964625563	-0.00392847694871523	0.0258968105150482	0.999118850036155
cela1_red_18_14391662	PC7	-0.0110447843558337	0.0529726032377125	0.330482103589134	0.265234472322581	0.669517896410866	0.518656854000502	0.404283424088285	0.340503906775631	-0.00257241481740778	0.0255898601795392	0.999118850036155
cela1_red_18_14393686	PC7	-0.0110447843558337	0.0529726032377125	0.330482103589134	0.265234472322581	0.669517896410866	0.518661489033144	0.404283424088285	0.340505963648609	-0.00257241481740778	0.0255898601795392	0.999118850036155
cela1_red_18_14501012	PC7	-0.0514377673602572	0.0483274900129061	0.494770370554388	0.147968181174503	0.505229629445612	0.385793180546046	0.357261448271109	0.293952756672702	-0.0139449843933672	0.0257713278712206	0.999118850036155
cela1_red_18_14505828	PC7	-0.0480674665319768	0.0518249769850447	0.461775401548171	0.170189960130506	0.538224598451829	0.412381210514517	0.368034638321323	0.307987104691069	-0.0117460447861105	0.0260351922465977	0.999118850036155
cela1_red_18_14541338	PC7	-0.0472512893721202	0.0487418381681482	0.474351843738562	0.159231318417643	0.525648156261438	0.40256146990845	0.366416837843794	0.306342819874011	-0.0126064276721769	0.025701105313803	0.999118850036155
cela1_red_18_14566826	PC7	0.127060940648697	0.0500080382070966	0.0438406236771803	0.780450516030491	0.219549483969509	0.163615468404918	0.175708860292328	0.133763770219621	0.0341319268905075	0.0256981366145542	0.999118850036155
cela1_red_18_14575073	PC7	-0.0480189375058064	0.0468498839349542	0.488790986081048	0.149045160142209	0.511209013918952	0.390670818415395	0.362163853776743	0.300995090623604	-0.0135549340548864	0.0255203998118913	0.999118850036155
cela1_red_18_14599229	PC7	-0.0298343352197572	0.0666655908220506	0.369060693134855	0.248982410764566	0.630939306865145	0.487659040917032	0.381956896100579	0.321895003704703	-0.00491680689452884	0.027118710122889	0.999118850036155
cela1_red_18_14615956	PC7	0.0358308873409939	0.0462045793475218	0.176684450785787	0.436680725277369	0.563319274722631	0.433258669434465	0.386634823936844	0.325930594663758	0.0101777854138002	0.025056581895801	0.999118850036155
cela1_red_18_14663495	PC7	-0.0365839464566302	0.065731305279007	0.38575718375864	0.23505080715338	0.61424281624136	0.474197312849617	0.37919200908798	0.319315731472494	-0.00617474365601932	0.0270912530307304	0.999118850036155
cela1_red_18_14684046	PC7	0.0345531150863541	0.209121425169017	0.31296538847935	0.329010932890203	0.670989067109797	0.519853498067573	0.358023678630447	0.295107843805268	0.000692107214047024	0.0295968425804252	0.999118850036155
cela1_red_18_14720754	PC7	-0.0344229785537892	0.0499257463764559	0.417100839124042	0.194824722721422	0.582899160875958	0.448904021783791	0.388074438154537	0.32725020853948	-0.00879085466077939	0.0255165181389904	0.999118850036155
cela1_red_18_1478465	PC7	-0.0307947658479313	0.04857839569554	0.406892290818874	0.199357756233585	0.593107709181126	0.45734073807869	0.393749952947542	0.332079603863328	-0.00814513495083448	0.0252507752242373	0.999118850036155
cela1_red_18_1481053	PC7	-0.0396447179638221	0.0482074295874759	0.444776541825881	0.175138278058235	0.555223458174119	0.426925878169232	0.380085180115884	0.320101848239374	-0.0106699281360019	0.0254318997807002	0.999118850036155
cela1_red_18_14934612	PC7	0.019647241574586	0.0485933984548663	0.230554136310332	0.363156122068128	0.636843877931872	0.492589236296075	0.40628974162154	0.342160972561848	0.00516030965354879	0.0250202760885401	0.999118850036155
cela1_red_18_14960525	PC7	-0.033202740713611	0.0452838372898376	0.428367371249717	0.180014559857246	0.571632628750283	0.439918160870701	0.391618068893037	0.330298940906562	-0.00965780130234022	0.0248376864914187	0.999118850036155
cela1_red_18_15022891	PC7	0.064988665244169	0.0492678177415026	0.124388632196283	0.546381408915576	0.453618591084424	0.345386708612396	0.329229958888141	0.263481005222737	0.0173459914376801	0.0261767759637448	0.999118850036155
cela1_red_18_15112367	PC7	0.0689733891892867	0.0477520532289997	0.109670394394477	0.577220107158002	0.422779892841998	0.321710005256433	0.313109498447521	0.248326808209191	0.0193579287392332	0.0261247619498054	0.999118850036155
cela1_red_18_15187609	PC7	0.00182481131097325	0.0475796381157999	0.284971730041137	0.297700339047139	0.702299660952861	0.540162573436632	0.417327930911724	0.350354939185868	0.000490090653234781	0.0246587415566361	0.999118850036155
cela1_red_18_15228169	PC7	-0.0127798411266894	0.045796059526378	0.33854418518102	0.244242091018157	0.66145581481898	0.512231469260143	0.417213723800823	0.350282504095734	-0.00360934734093568	0.0244048426054724	0.999118850036155
cela1_red_18_15249848	PC7	-0.0549434811098954	0.046650924469401	0.522184322779749	0.132490395593396	0.477815677220251	0.36430701286181	0.345325281626854	0.279603693133192	-0.0157212595449051	0.0257044003124792	0.999118850036155
cela1_red_18_15348160	PC7	0.00183474295510462	0.0477386334417431	0.285155519969083	0.297889484392414	0.702110515607586	0.540058500592271	0.416954995638503	0.350107751602478	0.000490671307432944	0.024688693892594	0.999118850036155
cela1_red_18_15464920	PC7	0.00718690321438854	0.0517497591088736	0.274150650291301	0.318210592660026	0.681789407339974	0.528109678339997	0.407638757048673	0.3431832845853	0.00172802868238055	0.0253873636844186	0.999118850036155
cela1_red_18_15508484	PC7	-0.032337999447271	0.0528344576416766	0.401066217632703	0.20982453788675	0.598933782367297	0.462065664583053	0.389109244480546	0.328192938655414	-0.00761384556249229	0.025834734108994	0.999118850036155
cela1_red_18_15536208	PC7	-0.0269913172431482	0.0480610047631793	0.392930022769262	0.207905818317409	0.607069977230738	0.468645662801017	0.399164158913329	0.33642982033494	-0.00722370548773863	0.0250851376948597	0.999118850036155
cela1_red_18_15590511	PC7	-0.0942947740528924	0.0587884958338587	0.57510867249447	0.119061339873409	0.42489132750553	0.323020081519857	0.305829987632121	0.241542678631079	-0.0194267619864043	0.0271846027845426	0.999118850036155
cela1_red_18_15692844	PC7	0.0672852945567921	0.0466868937538218	0.107610959428809	0.579711326466258	0.420288673533742	0.319694360846294	0.312677714104933	0.247984178040012	0.0194920233544716	0.0260018651564972	0.999118850036155
cela1_red_18_15701090	PC7	0.0482501635430729	0.0477380102146655	0.152524267958806	0.484421918230849	0.515578081769151	0.394311458207498	0.363053813810345	0.302218538246634	0.0132696112828832	0.0256223503911687	0.999118850036155
cela1_red_18_15848604	PC7	-0.09266795364378	0.0451121941697029	0.716737012160064	0.0594379055750374	0.283262987839936	0.211932867950546	0.223825082264899	0.171451475236412	-0.0288799582168654	0.0258262163377889	0.999118850036155
cela1_red_18_15940166	PC7	-0.0414768996076557	0.067800735965036	0.393022964188035	0.231178545044654	0.606977035811965	0.468579525874527	0.375798490767311	0.316030531506931	-0.00666204358493831	0.0272666154225792	0.999118850036155
cela1_red_18_1594880	PC7	-0.0211542716356749	0.0482234758066387	0.369475401588328	0.22506657338395	0.630524598411672	0.487376100080633	0.405458025027722	0.34149706517688	-0.00561667169336794	0.024987413730467	0.999118850036155
cela1_red_18_16008102	PC7	-0.100759481471059	0.0472293945214196	0.722071347760664	0.0590105843917771	0.277928652239336	0.207862565761913	0.218918067847559	0.167623847749405	-0.0294240628476579	0.0260066826903218	0.999118850036155
cela1_red_18_16068320	PC7	-0.0631361826904438	0.0573635090260286	0.486041357619919	0.16225696713868	0.513958642380081	0.393006509212831	0.351701675241401	0.286334014295308	-0.0133387251490245	0.026763313600064	0.999118850036155
cela1_red_18_16088410	PC7	-0.062295434830294	0.0493229516206144	0.534478426162509	0.129864044159065	0.465521573837491	0.354630912091767	0.335657529678425	0.269717894315334	-0.0165598273721171	0.026125713535437	0.999118850036155
cela1_red_18_16211030	PC7	-0.114223390487981	0.0580959373667097	0.642974283531031	0.0908158605073444	0.357025716468969	0.270424320231923	0.266209855961625	0.207971234939436	-0.0241624299990826	0.0271523780062885	0.999118850036155
cela1_red_18_16329642	PC7	-0.0115472638507642	0.0468274343229315	0.333359414745911	0.250903267202078	0.666640585254089	0.516264010843247	0.415737318052011	0.349305547708448	-0.00317043547098007	0.0245864823107079	0.999118850036155
cela1_red_18_16372790	PC7	0.00618892668371975	0.0473542763084315	0.269772722829637	0.313246283213313	0.686753716786687	0.531556776665652	0.416980993957049	0.350126351664402	0.00167304213542753	0.0246346253022998	0.999118850036155
cela1_red_18_16401967	PC7	-0.0021142875406872	0.0460293627592437	0.297198159559	0.281706955565952	0.702801840441	0.540375067087181	0.421094884875048	0.352133058577988	-0.000591818766200695	0.0243545449394569	0.999118850036155
cela1_red_18_16533922	PC7	0.0169188061594187	0.045546684175267	0.229962276838284	0.35576938328953	0.64423061671047	0.498513062019021	0.414268339872186	0.348297302765637	0.00482068535683943	0.0244308862813025	0.999118850036155
cela1_red_18_16625658	PC7	-0.0340734625496558	0.0490058136698765	0.418743152017746	0.192337729460977	0.581256847982254	0.447723064433143	0.388919118521277	0.328032326197788	-0.00892608497011142	0.0253886571168768	0.999118850036155
cela1_red_18_16636569	PC7	-0.0857604414074381	0.0480533505843016	0.648262288456382	0.0831017598038988	0.351737711543618	0.266396549373278	0.268635951739719	0.210059949359567	-0.0241866488173069	0.0262982224002196	0.999118850036155
cela1_red_18_16804780	PC7	-0.00230436627717534	0.104647030848704	0.317709084496682	0.313615706091122	0.682290915503318	0.528477717851663	0.368675209412196	0.308783555924237	-0.000173188647326595	0.0286887334738293	0.999118850036155
cela1_red_18_16977807	PC7	0.0785221189818721	0.070284338739379	0.182251780044687	0.46744473661205	0.53255526338795	0.40792122408916	0.350303483343263	0.284940672525833	0.011965320208587	0.0276612824401302	0.999118850036155
cela1_red_18_17045123	PC7	-0.0409533737403162	0.0449949853541386	0.466408698684289	0.157934455234301	0.533591301315711	0.40863359541855	0.375656846081409	0.315898191772972	-0.0121172763225154	0.0250673878878517	0.999118850036155
cela1_red_18_17103166	PC7	-0.0309589017339498	0.0457893940554303	0.416305451227054	0.18836342747723	0.583694548772946	0.449555521030874	0.395331121295716	0.333345742643173	-0.00885700353829093	0.024842729806057	0.999118850036155
cela1_red_18_17132873	PC7	0.0512308813601979	0.0475305548751544	0.14481055946832	0.498987594939557	0.501012405060443	0.382211097337506	0.356201845592123	0.292271299969444	0.0142187643012399	0.0256858646704124	0.999118850036155
cela1_red_18_17177714	PC7	0.0780901531431121	0.0501316585977501	0.105131138916751	0.593601237652412	0.406398762347588	0.307663441052391	0.301267623430838	0.237469445360349	0.0205225704471614	0.0264473665999694	0.999118850036155
cela1_red_18_17217496	PC7	-0.00601454394359597	0.0471757783810618	0.312518973104706	0.270031075421511	0.687481026895294	0.532108271152775	0.417449951473782	0.350442168331516	-0.00163363049523919	0.0245995284125926	0.999118850036155
cela1_red_18_17248542	PC7	0.0878592469459038	0.0570842448043196	0.121045603265087	0.568243092389853	0.431756907610147	0.328189550346287	0.31071130434506	0.246187733891446	0.0189325641679424	0.0270354669431677	0.999118850036155
cela1_red_18_17277281	PC7	-0.0618819747412959	0.045669322335151	0.563585965483929	0.113125770472484	0.436414034516071	0.331313147335424	0.323288264043588	0.257420436947404	-0.0184002887567837	0.0257956820698353	0.999118850036155
cela1_red_18_17303612	PC7	0.00455897113586091	0.0454829275563504	0.271985730338657	0.305976987446858	0.694023012553142	0.535946472323234	0.422037282214485	0.352374078193235	0.00129519723777458	0.0242518154081159	0.999118850036155
cela1_red_18_17394065	PC7	-0.0841287437140555	0.0810567291853158	0.441651882780197	0.204010831826463	0.558348117219803	0.429220111480318	0.354337285393339	0.289722947516628	-0.0100329076857226	0.0281244506192171	0.999118850036155
cela1_red_18_17476154	PC7	-0.00257803815007589	0.0484198486347623	0.301097255458956	0.28358300441299	0.698902744541044	0.538555412287143	0.415319740128055	0.349062233286229	-0.000677057900081384	0.0248158468358625	0.999118850036155
cela1_red_18_1750593	PC7	-0.0565393347364895	0.0498293485707598	0.506683669181376	0.143777261599159	0.493316330818624	0.376087777285414	0.349539069219465	0.284166765959399	-0.0147306735087834	0.0260403755815352	0.999118850036155
cela1_red_18_17576627	PC7	0.0228659136347318	0.044281601493537	0.206735625474489	0.383758330398372	0.616241669601628	0.475745210124062	0.409506044127139	0.344584859361289	0.00677364416409272	0.0243388957418957	0.999118850036155
cela1_red_18_17645394	PC7	0.0537616931876379	0.0656908071287408	0.205640958245457	0.426517353076649	0.573482646923351	0.441391920461699	0.367841688677894	0.307791844010791	0.00911564695831488	0.0272213155181947	0.999118850036155
cela1_red_18_17746465	PC7	-0.0539050409460328	0.0479410834518669	0.508152493781514	0.140799423706247	0.491847506218486	0.374958149258153	0.351048082512239	0.285720696369301	-0.0148183774882647	0.0257998813738495	0.999118850036155
cela1_red_18_17750887	PC7	0.0327754995324936	0.0457691272186415	0.183200949871652	0.424573404647468	0.575426595352532	0.443046941938321	0.392225645480881	0.330844008168791	0.0093983685289249	0.0248966158552451	0.999118850036155
cela1_red_18_17790223	PC7	-0.125077802471841	0.0710389358500144	0.565945869334953	0.129275724878627	0.434054130665047	0.329593593504274	0.30477840578642	0.240563283554746	-0.0188926333814991	0.0279139557562045	0.999118850036155
cela1_red_18_17874367	PC7	-0.00881036573793549	0.0454365124716621	0.322635877819837	0.256856991109652	0.677364122180163	0.524671117401018	0.42050713107051	0.351921013471461	-0.00250865895002685	0.0242788915311909	0.999118850036155
cela1_red_18_18008498	PC7	-0.0294908973181309	0.0450908712492578	0.411941725629989	0.189786799448209	0.588058274370011	0.453252763324993	0.398271474921802	0.335699480804121	-0.00859327580412848	0.0246857465932296	0.999118850036155
cela1_red_18_18067040	PC7	-0.262147876264842	0.139929528527774	0.463845161649085	0.20037795883778	0.536154838350915	0.410636800480626	0.335776879513136	0.26979722465763	-0.0114601337847681	0.0293165396416257	0.999118850036155
cela1_red_18_18128200	PC7	-0.208767609297128	0.105237670243044	0.519848056794985	0.161976576014226	0.480151943205015	0.365915201889465	0.318175367190789	0.252922140742365	-0.015631126740019	0.0289099889806364	0.999118850036155
cela1_red_18_18214679	PC7	-0.0956793013057308	0.113831138475178	0.393038898359496	0.248673248873753	0.606961101640504	0.468573512251952	0.358287852766751	0.295469860958963	-0.00616324497298592	0.0289244534739843	0.999118850036155
cela1_red_18_18249301	PC7	3.69914187410021e-05	0.0558535650332011	0.299130084877541	0.299330877834965	0.700669122165035	0.539434431868847	0.401539037287494	0.33826342286975	7.98100467779903e-06	0.0259435373385654	0.999118850036155
cela1_red_18_18282779	PC7	0.0789030049380548	0.0538316706785404	0.120729675854225	0.563693576740992	0.436306423259008	0.331270708600118	0.315576747404783	0.250604632631875	0.0185769727576493	0.0267344059905318	0.999118850036155
cela1_red_18_18385676	PC7	-0.00346802867993938	0.0876713414089544	0.317043967634518	0.308475649245266	0.682956032365482	0.528977929403954	0.374480383120215	0.314770249396311	-0.000358639137945214	0.0281934405836878	0.999118850036155
cela1_red_18_18410363	PC7	0.0637449106761507	0.0481718796696289	0.121614839604322	0.550075043157554	0.449924956842446	0.342304831132163	0.328310117238124	0.262583732963892	0.0175708684117725	0.0260592682455377	0.999118850036155
cela1_red_18_18461127	PC7	0.0089989546296565	0.0476058190261528	0.260971692227061	0.323677021964932	0.676322978035068	0.523889606174827	0.415351285808007	0.349088451829862	0.00241781136935101	0.024704039720691	0.999118850036155
cela1_red_18_18487710	PC7	-0.000212633343895663	0.0555310333114154	0.299561259945244	0.298396172402278	0.700438740054756	0.53933048607663	0.402042567652478	0.338638964547048	-4.62632788000991e-05	0.0259023041885717	0.999118850036155
cela1_red_18_1851713	PC7	-0.0811801908365086	0.0528635808445552	0.580388837657912	0.112737023665823	0.419611162342088	0.319132465644706	0.306874138676265	0.242692884596286	-0.0196920868243614	0.0266894426817275	0.999118850036155
cela1_red_18_18576464	PC7	-0.0416374845105194	0.067277088037983	0.394399538339579	0.229744351470564	0.605600461660421	0.467560476401355	0.375856110189856	0.316108087327879	-0.00677338409828289	0.0272329583656743	0.999118850036155
cela1_red_18_1860575	PC7	0.0142417957609683	0.047197133363328	0.243164647416291	0.343657468023514	0.656342531976486	0.508425570688043	0.413177884560195	0.347494673133806	0.00387546458074545	0.0246923481159714	0.999118850036155
cela1_red_18_18608685	PC7	0.164513757283102	0.0758231295592342	0.109389194658591	0.613032926232446	0.386967073767554	0.293462466492467	0.277577879108962	0.217123493747905	0.0222869040034959	0.028094125316635	0.999118850036155
cela1_red_18_18619442	PC7	-0.0146125707536756	0.0618541305260078	0.337774849138173	0.270833423860129	0.662225150861828	0.512857399483021	0.391391727001698	0.33013351413479	-0.00270677258579787	0.0266414838209972	0.999118850036155
cela1_red_18_18654605	PC7	-0.0272653639807015	0.049783071729437	0.390022970837932	0.212901339026639	0.609977029162068	0.470874689980211	0.397075690135429	0.334757818444933	-0.00695980241551847	0.0253440709303524	0.999118850036155
cela1_red_18_18695181	PC7	0.0128748187082796	0.0498841844828225	0.253811149778843	0.337347197781529	0.662652802218471	0.513157786149013	0.408841652439627	0.344042585979059	0.00325741848948287	0.0251369787128807	0.999118850036155
cela1_red_18_18725015	PC7	0.0161083294066418	0.051817504970038	0.248884839722196	0.347371465662585	0.652628534337415	0.505230444650681	0.40374369461522	0.340052112743457	0.0038733614562217	0.0254678881913625	0.999118850036155
cela1_red_18_18755436	PC7	0.0297384431173527	0.101095241278417	0.28763252322759	0.343974920088443	0.656025079911557	0.50821625777778	0.368392556683967	0.308424618278235	0.00238134017366791	0.0286142649357659	0.999118850036155
cela1_red_18_18786101	PC7	-0.0694069370301747	0.0489325812699322	0.56821920664035	0.114547777193168	0.43178079335965	0.328232619002841	0.317233016166482	0.252072400512151	-0.0187890291065194	0.0262310453435795	0.999118850036155
cela1_red_18_18831114	PC7	0.050628781232711	0.122427685802451	0.285073684946102	0.351747076581588	0.648252923418412	0.501832117696407	0.36317923847231	0.30236936056254	0.00284341527716391	0.0290207233170949	0.999118850036155
cela1_red_18_18842318	PC7	0.0508810401159563	0.0472957993052818	0.144518955655239	0.498954383487426	0.501045616512574	0.382231353102094	0.356526660857335	0.292772591784092	0.0142158842429648	0.0256520632846286	0.999118850036155
cela1_red_18_18906013	PC7	-0.0334415655105416	0.0627627763421797	0.383358829834305	0.234238316306954	0.616641170165695	0.4760234065617	0.382402853858741	0.322260797518576	-0.00607288605274358	0.0268380082232579	0.999118850036155
cela1_red_18_18948075	PC7	-0.0247904950310804	0.0478021316163431	0.38463364019625	0.213238444949091	0.61536635980375	0.475141497655589	0.402127914854658	0.338712627929586	-0.0066727551287583	0.0249949134855216	0.999118850036155
cela1_red_18_1913015	PC7	0.190882103558511	0.0685443830797908	0.0639643368526592	0.728463453411536	0.271536546588464	0.203186141648919	0.207572209735805	0.158861283648343	0.0307817075662774	0.0272273592665418	0.999118850036155
cela1_red_18_19164241	PC7	0.355229135256135	0.165493313773681	0.203684441925854	0.461371939499031	0.538628060500969	0.412607367917266	0.334943618575116	0.268952603151998	0.0112442539183884	0.0294889010976036	0.999118850036155
cela1_red_18_19223954	PC7	-0.0075044307006773	0.0605422375345805	0.320612721733531	0.284957739420858	0.679387278266469	0.526332554909999	0.39442953884561	0.332646210507618	-0.0014359345279681	0.0264889421515483	0.999118850036155
cela1_red_18_19262933	PC7	-0.0211030597771638	0.0489560053494983	0.368192776703651	0.227395324444007	0.631807223296349	0.488402259075988	0.404411898852341	0.340621060504155	-0.00549212374789361	0.0251037683723697	0.999118850036155
cela1_red_18_19284975	PC7	-0.0211030597771638	0.0489560053494983	0.368192776703651	0.227395324444007	0.631807223296349	0.488407672626922	0.404411898852341	0.340623113967485	-0.00549212374789361	0.0251037683723697	0.999118850036155
cela1_red_18_19320875	PC7	-0.0211030597771638	0.0489560053494983	0.368192776703651	0.227395324444007	0.631807223296349	0.488413085769146	0.404411898852341	0.340625167298615	-0.00549212374789361	0.0251037683723697	0.999118850036155
cela1_red_18_19416508	PC7	0.0112734372316737	0.0465997572126851	0.251254332949014	0.332341058780583	0.667658941219417	0.517107083801807	0.416404608270403	0.349737116543077	0.00311396119899739	0.0245396844236805	0.999118850036155
cela1_red_18_19452571	PC7	0.0088305428875244	0.0488837947028396	0.264096361772615	0.323213035230632	0.676786964769368	0.524215150430181	0.412690602996753	0.347125088558173	0.00229259078593105	0.0249315099153229	0.999118850036155
cela1_red_18_19500615	PC7	-0.119465634147283	0.0850257612609777	0.48494032425217	0.17785247952037	0.51505967574783	0.393852717832498	0.33720719622746	0.271445529811469	-0.0131393371747961	0.0283677926903766	0.999118850036155
cela1_red_18_19539956	PC7	-0.037665612267471	0.0514748367515452	0.424235110149532	0.192487093804121	0.575764889850468	0.443373033238137	0.383277796046347	0.323061596590571	-0.00923230742621821	0.0257755970499443	0.999118850036155
cela1_red_18_19548472	PC7	0.0673111595477662	0.0489239776405531	0.118379280606755	0.559246253411011	0.440753746588989	0.334544881404547	0.322374465982234	0.256660405346876	0.0181923960836549	0.0261931468850878	0.999118850036155
cela1_red_18_19758935	PC7	0.0614057889360187	0.0470984411022546	0.121100946788419	0.548599047305954	0.451400952694046	0.343706356765062	0.330300005905627	0.264629558004649	0.0174528054950451	0.0259133974912181	0.999118850036155
cela1_red_18_1976062	PC7	-0.0374481433608703	0.0458164784958258	0.445750536290745	0.170742926705973	0.554249463709255	0.426024142201336	0.383506537003282	0.32325706948368	-0.0107746049108488	0.0250554768711429	0.999118850036155
cela1_red_18_19814608	PC7	0.0223695502778355	0.0556327683050526	0.241547701209996	0.363568010521044	0.636431989478956	0.492292804384258	0.39488428826896	0.333011278526728	0.00486906295843424	0.0260331525263079	0.999118850036155
cela1_red_18_19874718	PC7	0.0392977757968866	0.0473863718019739	0.17261488935883	0.446933722057455	0.553066277942545	0.424891837762393	0.380451388583715	0.320453860461148	0.0108254385089383	0.025319509672404	0.999118850036155
cela1_red_18_20036473	PC7	0.0453337964983025	0.0477785211841211	0.1595177106526	0.471364815335952	0.528635184664048	0.404920776461738	0.369117474011449	0.309246736823547	0.0124175054661937	0.0255428227207211	0.999118850036155
cela1_red_18_20064924	PC7	-0.0307516339688185	0.0471569072330107	0.410979332956752	0.194236826312053	0.589020667043248	0.454004870588616	0.394783840731195	0.332923542978869	-0.00846346131612008	0.025043891271546	0.999118850036155
cela1_red_18_20124320	PC7	0.00777162111345306	0.0529215049480395	0.274302029472992	0.320292394274734	0.679707605725266	0.526591680298076	0.405405576252274	0.34143203208142	0.00181161895224438	0.025563630680035	0.999118850036155
cela1_red_18_20192904	PC7	0.0206326565576663	0.0583769087783546	0.251550588432375	0.355596398057793	0.644403601942207	0.498712955734498	0.392853013509832	0.331350545066485	0.00417916074983564	0.0263255331088674	0.999118850036155
cela1_red_18_20260575	PC7	-0.100986792152559	0.0481820220327756	0.710227308258037	0.0630300248842508	0.289772691741963	0.216608072365587	0.226742666857712	0.173711138913685	-0.0286110966464102	0.0261589476229227	0.999118850036155
cela1_red_18_20293510	PC7	-0.168279901826815	0.183551107691958	0.372746577155444	0.271944576670462	0.627253422844556	0.484796123165247	0.355308846174094	0.290992089601967	-0.00434953355306038	0.0295199008400924	0.999118850036155
cela1_red_18_20431802	PC7	-0.0137138646691617	0.0528644622482139	0.338957710272574	0.257696294324203	0.661042289727426	0.512006501133339	0.403345995403223	0.339701681546308	-0.00320493986645686	0.0255947559292533	0.999118850036155
cela1_red_18_2044410	PC7	0.0643683377638581	0.0455240618445418	0.107448460122512	0.57712331141684	0.42287668858316	0.321799556895962	0.315428228460648	0.250456271417417	0.0192841658578381	0.0258387332799682	0.999118850036155
cela1_red_18_20494511	PC7	-0.0244221025788979	0.0516911731244908	0.375944942906601	0.226221104062196	0.624055057093399	0.482168747290205	0.397833953031204	0.335341502154966	-0.0059098968141285	0.0255593322691682	0.999118850036155
cela1_red_18_20523449	PC7	-0.0344586619459866	0.0491149414213151	0.419921756215427	0.19175657836552	0.580078243784573	0.446937157078824	0.388321665419053	0.327473222808342	-0.00900191989026254	0.0254124124793895	0.999118850036155
cela1_red_18_20549393	PC7	0.0513910922990315	0.118160747629105	0.281985074739119	0.354405137428595	0.645594862571405	0.499673313724671	0.363609787832285	0.302909935313437	0.00308485831305423	0.0289586820588321	0.999118850036155
cela1_red_18_20615871	PC7	0.00511359169879229	0.0466004200450685	0.272063903624353	0.308853336595576	0.691146663404424	0.534203101564156	0.41908275978007	0.351269549653235	0.00141022547823529	0.0244821807105986	0.999118850036155
cela1_red_18_20683420	PC7	0.176174327240114	0.0856985211062213	0.13202993563706	0.569434276721864	0.430565723278136	0.327295763533926	0.298535787641076	0.234981985775109	0.0192008661323783	0.0284622096945243	0.999118850036155
cela1_red_18_2074200	PC7	0.094594173559956	0.0471672625462734	0.0664711916058736	0.697205283812288	0.302794716187712	0.227242055898589	0.236323524581838	0.181775146598309	0.0276004164579296	0.0261186572164691	0.999118850036155
cela1_red_18_20844300	PC7	-0.132621487692051	0.0597280877076832	0.680339087366688	0.077868034215376	0.319660912633312	0.241266654084082	0.241792878417936	0.186629347618894	-0.0269084771735127	0.0271457472768404	0.999118850036155
cela1_red_18_20995698	PC7	-0.0326392944494247	0.0515025276743483	0.405674850515201	0.204756468723443	0.594325149484799	0.458311438719235	0.389568680761356	0.32857974038219	-0.00797092361912045	0.0256780732484072	0.999118850036155
cela1_red_18_21024898	PC7	0.133023260040989	0.0593107610549849	0.0757800260674671	0.685887912757068	0.314112087242932	0.236303623137814	0.238332061175465	0.183693432542618	0.027304606859706	0.0270959921380322	0.999118850036155
cela1_red_18_21102859	PC7	-0.0601652956773325	0.0585165124977755	0.470974750843901	0.171831286602521	0.529025249156099	0.405174271845296	0.357193962553578	0.293834348403665	-0.0123032720551203	0.0268039937175249	0.999118850036155
cela1_red_18_21171884	PC7	0.0922779741772371	0.046445744191409	0.0661812857424463	0.696777259212597	0.303222740787403	0.22757093672554	0.237041455044957	0.182466766426906	0.0275240745081706	0.0260477404161423	0.999118850036155
cela1_red_18_21241608	PC7	-0.085206461404111	0.0556770574353141	0.570769438091426	0.118957961657228	0.429230561908574	0.326296601307242	0.310272600251346	0.245881568115915	-0.0190858523551945	0.0269225000155957	0.999118850036155
cela1_red_18_21345011	PC7	0.0864606273312087	0.0649058692833362	0.15371405600839	0.511787553317827	0.488212446682173	0.37211549636858	0.334498390673783	0.268543059990235	0.0150887461433349	0.0274608470338415	0.999118850036155
cela1_red_18_21438057	PC7	-0.0171195195309924	0.0460948135738846	0.35604149376905	0.230961929812537	0.64395850623095	0.498354039934287	0.412996576418413	0.347353871011311	-0.00480633548864832	0.0245385314092363	0.999118850036155
cela1_red_18_2147066	PC7	0.0851133370193454	0.0482358502627252	0.084951452610345	0.643348100203733	0.356651899796267	0.270137559288202	0.271700447185922	0.212493245037923	0.023854383612352	0.0263173861507989	0.999118850036155
cela1_red_18_21471354	PC7	-0.0895204152897993	0.045772436143014	0.693538092980885	0.0667678143504359	0.306461907019115	0.230351524270441	0.239694092668679	0.185065247525659	-0.0272475628106293	0.0259881213127246	0.999118850036155
cela1_red_18_21498442	PC7	-0.0560553494363806	0.0485309589864355	0.513494088527702	0.138912038521714	0.486505911472298	0.370716776794101	0.347593872950585	0.281990819417244	-0.0151716553481971	0.0259109981887671	0.999118850036155
cela1_red_18_21513649	PC7	-0.0620615611691037	0.0486284588397884	0.538923258991323	0.127085458329238	0.461076741008677	0.351204585555144	0.333991282679439	0.268083703424487	-0.0168435041007939	0.0260617376778156	0.999118850036155
cela1_red_18_21584690	PC7	-0.0835297456367064	0.0472496551477768	0.647984130665006	0.0826233349399932	0.352015869334994	0.266623775590203	0.269392534395001	0.210495837812145	-0.024129057051643	0.0262126312718807	0.999118850036155
cela1_red_18_21625051	PC7	0.0730099409263042	0.0628194304292607	0.165930682931862	0.487166976622435	0.512833023377565	0.392128348709203	0.346902340445703	0.281215720795114	0.0133896290451508	0.0272300653038258	0.999118850036155
cela1_red_18_2168509	PC7	0.142960119721918	0.051432477421299	0.0366461952310059	0.809891416940434	0.190108583059566	0.143294224549003	0.15346238782856	0.117480333813114	0.0366802800499887	0.0253539860213902	0.999118850036155
cela1_red_18_21721705	PC7	0.0560380752889397	0.0504348580027401	0.147489180660694	0.500698170478441	0.499301829521559	0.380797100538709	0.351812648860866	0.286481410407824	0.01433701839232	0.0260828762732801	0.999118850036155
cela1_red_18_21737586	PC7	-0.00596709513855704	0.0652613670206849	0.317773382014261	0.292812241169554	0.682226617985739	0.528433406706911	0.389414376816185	0.328460569341076	-0.00101542486300028	0.0269240330991743	0.999118850036155
cela1_red_18_21763761	PC7	-0.0843212371942974	0.0861141965793077	0.428590045199562	0.21494681355613	0.571409954800439	0.439741145350109	0.356463141244309	0.292682647535404	-0.00903569104576682	0.0282905919809115	0.999118850036155
cela1_red_18_21795871	PC7	0.133006860856768	0.0498101715454149	0.0382145059541976	0.802015605103313	0.197984394896687	0.148694162408968	0.15976988894249	0.122035558790414	0.035895658909693	0.025377794519897	0.999118850036155
cela1_red_18_21854107	PC7	-0.0774971315834477	0.115910392829484	0.376040846090376	0.262906291822462	0.623959153909624	0.482051176415348	0.361052862087162	0.299415932321373	-0.00482418849365048	0.0289407162621572	0.999118850036155
cela1_red_18_21909331	PC7	-0.0648776890584691	0.049734293494993	0.542149824198566	0.126772370703756	0.457850175801434	0.348803838053982	0.331077805097679	0.265288383143465	-0.0170728105719375	0.0262128362459717	0.999118850036155
cela1_red_18_21999900	PC7	-0.0661888994044017	0.061697126566237	0.473757446228613	0.172829216850259	0.526242553771387	0.403065847882491	0.353413336921127	0.288471046385149	-0.0124697050716081	0.0270909986130692	0.999118850036155
cela1_red_18_22061097	PC7	0.0911651642958636	0.0465507849629393	0.0681844471652783	0.690517697288496	0.309482302711504	0.232716082290017	0.241297855546226	0.186176703747765	0.0270813425092492	0.0260786265623088	0.999118850036155
cela1_red_18_22076410	PC7	0.012631513297232	0.10104027214164	0.303288717473662	0.327255674464497	0.672744325535503	0.521226446997079	0.369455608061841	0.309562007976449	0.00101229401467421	0.0286047738591338	0.999118850036155
cela1_red_18_22107716	PC7	-0.059376335124719	0.0457269712764939	0.550866793018157	0.118554480892428	0.449133206981843	0.341742104800559	0.330578726089415	0.264899376099235	-0.0175710646979383	0.0257382414077839	0.999118850036155
cela1_red_18_22211262	PC7	-0.0542353517071302	0.068181981207465	0.420558320258026	0.211532109741782	0.579441679741974	0.446413892347313	0.367909570000192	0.307854801089425	-0.00865153855297335	0.0273779907766404	0.999118850036155
cela1_red_18_22274257	PC7	0.0430874467130028	0.0453053113010554	0.153914800902755	0.47494881635672	0.52505118364328	0.402090991693318	0.371136382740525	0.311409241857444	0.0126642042953235	0.0251817881573025	0.999118850036155
cela1_red_18_22302889	PC7	0.0503999307413325	0.0536821712322721	0.172512768396452	0.461513363428659	0.538486636571341	0.412531984750447	0.365973868174889	0.305844472949066	0.011707603209005	0.0262572826971482	0.999118850036155
cela1_red_18_22324809	PC7	0.0681715894711907	0.0459822175099739	0.102454456539291	0.590960167227977	0.409039832772023	0.310054042814654	0.306585376232732	0.242341390118832	0.0202142884750255	0.0259543160232518	0.999118850036155
cela1_red_18_22409686	PC7	-0.099345988296545	0.0614971342164157	0.569091210568814	0.123350094158264	0.430908789431186	0.327440194061213	0.307558695272922	0.243227054487998	-0.019041398363145	0.0273692634500359	0.999118850036155
cela1_red_18_22464256	PC7	-0.0846236168682943	0.0542027270439582	0.581226438909066	0.113369741997573	0.418773561090934	0.318183884204086	0.305403819093361	0.241184531705195	-0.0197750689695411	0.0268167860730323	0.999118850036155
cela1_red_18_22494091	PC7	-0.0625734950114921	0.0480130137129486	0.546194281851126	0.123159616029897	0.453805718148874	0.345603467255899	0.330646102118977	0.264970199310145	-0.0173122542700677	0.0260201956126362	0.999118850036155
cela1_red_18_2252781	PC7	-0.089159379078514	0.0623243933785817	0.534523809656404	0.140380533221281	0.465476190343596	0.354546716366696	0.325095657122316	0.259219415019683	-0.0166572548859286	0.0273488883054848	0.999118850036155
cela1_red_18_22592947	PC7	0.0352808533150222	0.0492347807702256	0.190112941891145	0.422801653982386	0.577198346017614	0.444629096521823	0.387085404126469	0.326301140009853	0.00919122129296191	0.0254479868753378	0.999118850036155
cela1_red_18_22632305	PC7	0.0156918031670756	0.0495236842504735	0.244636868122305	0.347566034267779	0.652433965732221	0.505086666074354	0.407797097609916	0.343312784433988	0.004012377222723	0.0251115716002582	0.999118850036155
cela1_red_18_22632588	PC7	-0.0136863225236638	0.0611843297880911	0.335748010944396	0.271885084948169	0.664251989055604	0.51446821746322	0.392366904107435	0.33096403246035	-0.00257801224682301	0.0265731961528553	0.999118850036155
cela1_red_18_22680336	PC7	-0.0478013129200481	0.047362766376826	0.484671884919208	0.151879605140878	0.515328115080792	0.39410570755039	0.363448509939914	0.302706044389875	-0.0132867299497856	0.0255692222137118	0.999118850036155
cela1_red_18_22709100	PC7	-0.00505194123333954	0.0769519776232921	0.317849897419203	0.302030381623823	0.682150102580797	0.528353618053417	0.380119720956974	0.320150336817877	-0.0006551404662165	0.0277121516332106	0.999118850036155
cela1_red_18_22774887	PC7	0.16659112359389	0.0729566641917545	0.0976642294501804	0.63910626568001	0.36089373431999	0.2732172963673	0.263229504869809	0.20570967056716	0.024148157932451	0.0279252566762387	0.999118850036155
cela1_red_18_22837129	PC7	0.0417052367124705	0.0463270097567073	0.161994812844662	0.46284622741595	0.53715377258405	0.411473561804974	0.375158959739388	0.315435554998366	0.0118757145255801	0.0252612436956382	0.999118850036155
cela1_red_18_22980435	PC7	-0.0258530233921983	0.0487070987093791	0.386942126605011	0.21323831076655	0.613057873394989	0.473324932655613	0.39981956262844	0.336950326590859	-0.00679188390806774	0.0251577474422919	0.999118850036155
cela1_red_18_23077677	PC7	-0.0673879418961557	0.107695643958536	0.375159076367007	0.262034258605319	0.624840923632993	0.48283345236601	0.362806665027674	0.301941580954474	-0.00480807098635555	0.0287902107853736	0.999118850036155
cela1_red_18_23102303	PC7	-0.0123108475078761	0.0649879646842724	0.331541280662157	0.279684806439468	0.668458719337843	0.517802173984583	0.388773912898375	0.327856882309243	-0.00210964427032209	0.0269136814265977	0.999118850036155
cela1_red_18_23103043	PC7	0.00877764018788084	0.0615001053811625	0.283146305932626	0.32376279885768	0.67623720114232	0.523821725135671	0.393090895209694	0.331547690618178	0.00163963954459209	0.0265878971992233	0.999118850036155
cela1_red_18_2314067	PC7	0.044991875239678	0.0503944233373521	0.171299975371059	0.456692807070848	0.543307192929152	0.416856170522861	0.372007217558093	0.312299209391757	0.0114248220239989	0.0258195058249058	0.999118850036155
cela1_red_18_23147491	PC7	-0.00736660669558164	0.0495959735426511	0.318247283680564	0.270006242811198	0.681752716319436	0.528083051713527	0.411746473508238	0.346385451443469	-0.00187590808507084	0.0250430183975616	0.999118850036155
cela1_red_18_23233209	PC7	0.0103210712346777	0.117965774215421	0.309882267782097	0.324485998155594	0.675514001844406	0.52323259164769	0.365631734062309	0.30550745581108	0.000621276510509575	0.0289428714329997	0.999118850036155
cela1_red_18_23444868	PC7	-0.0448849175636617	0.0557080701125786	0.434365782494746	0.191298296386474	0.565634217505254	0.435253589031208	0.37433592111878	0.314629311170331	-0.00983331460795029	0.026346965247533	0.999118850036155
cela1_red_18_2358721	PC7	-0.0839805622466952	0.0487927609496008	0.632187781447282	0.0893465325555602	0.367812218552718	0.278493933376238	0.278465685997158	0.217742055871117	-0.0231079725332027	0.026370871905294	0.999118850036155
cela1_red_18_23606579	PC7	-0.12520077703982	0.0521256072366457	0.746430399958933	0.0539711094765208	0.253569600041067	0.189422348140609	0.199598490564546	0.152320677167952	-0.0315716492956651	0.026220363206961	0.999118850036155
cela1_red_18_23718238	PC7	0.00174816349612383	0.0617989075634551	0.299259931564526	0.307284835946055	0.692715164053945	0.535156021852869	0.393455232489418	0.331819782500222	0.000324027967215622	0.0266063803391673	0.999118850036155
cela1_red_18_23822408	PC7	0.0160993699693528	0.0476840375535644	0.238658823211524	0.35050667483297	0.64949332516703	0.502817442665276	0.410834501955506	0.34565288744021	0.00432705723403658	0.024807876348436	0.999118850036155
cela1_red_18_23863176	PC7	0.151626352024829	0.0473775047727954	0.0189198071518414	0.884923267895258	0.115076732104742	0.0877612209103283	0.0961569249529008	0.0737992494394488	0.0433497977158789	0.0233357227250293	0.999118850036155
cela1_red_18_23912258	PC7	0.0882982576149148	0.0539803974802011	0.106844993331161	0.596429259640981	0.403570740359019	0.305324288741906	0.296725747027858	0.233342414151434	0.020810820505193	0.0268272649449881	0.999118850036155
cela1_red_18_24014968	PC7	-0.0934742815316452	0.0668468205058975	0.518535881555619	0.15121894747264	0.481464118444381	0.366942253472087	0.330245170971741	0.264558369793475	-0.0155574704543338	0.0276038647157534	0.999118850036155
cela1_red_18_24173847	PC7	0.16968031766625	0.0459031389818615	0.00922304620433546	0.936041606424367	0.0639583935756333	0.0511050460483509	0.0547353473712979	0.0438899509858801	0.0492315176676704	0.0212111672439183	0.999118850036155
cela1_red_18_24231480	PC7	0.0317457616507421	0.0496497750895845	0.200667988164307	0.407550060823784	0.592449939176216	0.456731156712269	0.391781951011909	0.330436191215826	0.00815534379089806	0.02542022709463	0.999118850036155
cela1_red_18_2426500	PC7	0.13407584266366	0.141673920392991	0.255801001779473	0.388722570617659	0.611277429382341	0.472000266781638	0.355476427602869	0.29117361789723	0.00571334766785314	0.0292677295653714	0.999118850036155
cela1_red_18_24276461	PC7	-0.0437809388526314	0.0481116444056659	0.462871687759024	0.164654101196577	0.537128312240976	0.411448277413957	0.372474211044399	0.312852475788017	-0.0118591727305432	0.0255361774139418	0.999118850036155
cela1_red_18_24338759	PC7	0.0387759259329766	0.0488627073336135	0.179929467706034	0.438380854837713	0.561619145162287	0.431945173424058	0.381689677456253	0.32167988473841	0.0102355593816745	0.0254892335315769	0.999118850036155
cela1_red_18_24369624	PC7	0.0395557603129331	0.113129957374931	0.287100184551926	0.347680133295235	0.652319866704765	0.505002349857801	0.365219682152839	0.305012081736105	0.00257484469552767	0.0288700063502478	0.999118850036155
cela1_red_18_24402831	PC7	0.024328335738612	0.0604162160177953	0.247558255100362	0.363382419806112	0.636617580193888	0.492425184438049	0.389059325093526	0.328130651494313	0.0046798913792271	0.0265591007704933	0.999118850036155
cela1_red_18_24408623	PC7	0.0596450197100304	0.0488382645668201	0.132906922551355	0.526816745263529	0.473183254736471	0.360786991245524	0.340276332185117	0.274526674488535	0.0160492109468919	0.026025177754841	0.999118850036155
cela1_red_18_24461959	PC7	0.0330264552514467	0.0535957456468493	0.210581519646343	0.401480616804509	0.598519383195491	0.461753726803768	0.387937863549148	0.327099469787708	0.00761939874223639	0.0259353190384918	0.999118850036155
cela1_red_18_24550895	PC7	-0.122675658676284	0.0953790179594666	0.455592851255844	0.19933338504156	0.544407148744156	0.417674768280376	0.345073763702596	0.279336578579058	-0.0109650080153672	0.0286261439846897	0.999118850036155
cela1_red_18_2455328	PC7	0.00440513565950874	0.047879236075541	0.27666106742987	0.307098504190492	0.692901495809508	0.535273402040938	0.416240428379638	0.349628881397532	0.00117392501817319	0.0247231266861592	0.999118850036155
cela1_red_18_24562063	PC7	0.0946154271845466	0.0497471044284188	0.0784354195591736	0.665032773795604	0.334967226204396	0.253741446261458	0.256531806645222	0.199949924739024	0.025440045531234	0.0264505685262521	0.999118850036155
cela1_red_18_24682927	PC7	-0.0139736089308985	0.0696187719499074	0.333892864854609	0.281654335240889	0.666107135145391	0.515817452814413	0.384452799904502	0.323980936978253	-0.00214280684759217	0.0272724284099107	0.999118850036155
cela1_red_18_24763134	PC7	0.011177182678488	0.050505235684839	0.260157285408761	0.331314533111138	0.668685466888862	0.518002229991619	0.4085281814801	0.34384467187247	0.0027800519886178	0.0252205047542745	0.999118850036155
cela1_red_18_24802232	PC7	-0.05309166589867	0.0544097519382823	0.467513552843128	0.169841832207166	0.532486447156872	0.407835214974274	0.362644614949706	0.301681718187994	-0.0121045452725302	0.0263710877890645	0.999118850036155
cela1_red_18_24821302	PC7	-0.05309166589867	0.0544097519382823	0.467513552843128	0.169841832207166	0.532486447156872	0.407843818731327	0.362644614949706	0.301685441795174	-0.0121045452725302	0.0263710877890645	0.999118850036155
cela1_red_18_2483180	PC7	-0.00260877696745839	0.0482852318057944	0.301089515605423	0.283291613944067	0.698910484394577	0.538564074207847	0.41561887045051	0.349243795241309	-0.000687598842153301	0.0247914715132249	0.999118850036155
cela1_red_18_25011743	PC7	0.0510279958297552	0.0508397619428538	0.159774743159509	0.478274243974271	0.521725756025729	0.399502222236661	0.36195101286622	0.300687949019625	0.0128521351113866	0.0260057838102214	0.999118850036155
cela1_red_18_25149511	PC7	0.0414644858367724	0.0472058239332442	0.166422246337988	0.457305478703024	0.542694521296975	0.416278117989621	0.376272274958988	0.316468962159738	0.0115056936496492	0.0253616600088148	0.999118850036155
cela1_red_18_25216722	PC7	0.0672361785229205	0.0467588727337682	0.108058095574436	0.578781999684524	0.421218000315476	0.320480477382907	0.31315990474104	0.248389783169461	0.0194326772566332	0.0260073231081899	0.999118850036155
cela1_red_18_25310678	PC7	-0.00773132420644736	0.0482273798717322	0.31916592546848	0.266332624198072	0.68083407453152	0.527376297846752	0.414501450333448	0.348480127718808	-0.0020423325805747	0.0248068243637469	0.999118850036155
cela1_red_18_25328009	PC7	-0.132246145287907	0.0515877130844294	0.775927837507369	0.0455332099449782	0.224072162492631	0.166906292353493	0.178538952547653	0.135758424379309	-0.0338707363953895	0.0258645936540081	0.999118850036155
cela1_red_18_25360350	PC7	0.0334060917854735	0.0519026514008753	0.204211586520074	0.40733513473493	0.59266486526507	0.456936775419019	0.388453278744996	0.327603742183307	0.00807243403515068	0.0257418409911684	0.999118850036155
cela1_red_18_25423879	PC7	0.171765517781992	0.0632080008644109	0.0582647823097058	0.742686384064002	0.257313615935998	0.19257852654743	0.199048833626292	0.151633950485327	0.0317485455009814	0.0268729699687823	0.999118850036155
cela1_red_18_25465735	PC7	0.125342119547559	0.147130162646138	0.263914354994417	0.379489613206628	0.620510386793372	0.479193844910076	0.356596031798955	0.292898232639365	0.00496772311426646	0.0293073649537339	0.999118850036155
cela1_red_18_25637777	PC7	0.0126554921396473	0.0464699003211924	0.246396106150145	0.337792622969507	0.662207377030493	0.512843088487983	0.415811270880348	0.349344838934252	0.00350976438485604	0.0245335858250099	0.999118850036155
cela1_red_18_25662210	PC7	-0.0150408166374872	0.0667287409053453	0.336948851727525	0.276422123431271	0.663051148272475	0.51347679048453	0.386629024841203	0.325925641948957	-0.00247117522353128	0.0270620684223057	0.999118850036155
cela1_red_18_25724482	PC7	0.0520056724473181	0.0529554497040504	0.16635623317488	0.470840996263509	0.529159003736491	0.405313946621578	0.362802770561611	0.301930473104202	0.0123413704616292	0.0262227569566742	0.999118850036155
cela1_red_18_25756436	PC7	-0.0953343721867794	0.0535087082309918	0.62637317957845	0.0946706425809978	0.37362682042155	0.282924060721561	0.278956177840552	0.218070677945533	-0.0228680748508105	0.0268141548920396	0.999118850036155
cela1_red_18_25821003	PC7	0.118307606905603	0.0485345307421718	0.0458918962368428	0.770896087339822	0.229103912660178	0.170664055646142	0.183212016423335	0.13912324175212	0.0332604288738364	0.0257030797567497	0.999118850036155
cela1_red_18_25904501	PC7	-0.00509797997487457	0.0583695167257333	0.314094859408895	0.28835210363915	0.685905140591105	0.531030603293356	0.397553036951954	0.335131233951971	-0.00103082299136145	0.0262502787979105	0.999118850036155
cela1_red_18_25924150	PC7	0.0309409279187231	0.045818077906395	0.188527950953703	0.416128384080881	0.583871615919119	0.449756405964548	0.395343664965417	0.333361420683382	0.00884453208634915	0.02484660957463	0.999118850036155
cela1_red_18_2593646	PC7	-0.046641598546509	0.0471172621266796	0.480919050513715	0.153493224637153	0.519080949486285	0.397605416862698	0.365587724849132	0.305448809101866	-0.0130433285436279	0.025507890764882	0.999118850036155
cela1_red_18_25953259	PC7	0.0710160196557415	0.0461162513015341	0.0979015609262978	0.603152440753904	0.396847559246096	0.300459389965356	0.298945998319798	0.235382900869442	0.0210315263092213	0.0260113479811932	0.999118850036155
cela1_red_18_26166778	PC7	0.0360411326803714	0.114580691698014	0.290446469932901	0.344328472743724	0.655671527256276	0.507943360976912	0.365225057323375	0.305032961581512	0.00229099171791604	0.0288935528954341	0.999118850036155
cela1_red_18_26199170	PC7	0.0438470936882257	0.0472058017715454	0.160575083170996	0.467890075436172	0.532109924563828	0.407585555162319	0.371534841392832	0.311854375932314	0.0121953806081575	0.0254335586693464	0.999118850036155
cela1_red_18_26219334	PC7	0.464690040189189	0.267101606403474	0.258665729399739	0.391225674873353	0.608774325126647	0.470035204985806	0.350108595726908	0.284758475425421	0.0057547649792742	0.029737036352118	0.999118850036155
cela1_red_18_26359851	PC7	0.00300397221316966	0.0696078143471307	0.301583313219581	0.312820475178163	0.687179524821837	0.53188519758408	0.385596211602256	0.324980013851214	0.000460605126679424	0.0272572416734724	0.999118850036155
cela1_red_18_26417904	PC7	0.0302884852148265	0.04780223337439	0.197904727608388	0.407089514659601	0.592910485340399	0.457186999818571	0.395005757732011	0.333098915671361	0.00818368445305936	0.0251267347793603	0.999118850036155
cela1_red_18_26470326	PC7	0.0669063199201605	0.0587309555402452	0.160904324777549	0.490594375534454	0.509405624465545	0.389375148045006	0.348501299687997	0.283003195795061	0.0136430198326081	0.0269084458130431	0.999118850036155
cela1_red_18_26505769	PC7	0.120053772097741	0.0516588283395681	0.0570626444938073	0.735288393215368	0.264711606784632	0.198101956693469	0.207648962290825	0.158925685800937	0.0306890589332479	0.0262825519556502	0.999118850036155
cela1_red_18_26523271	PC7	0.16640895876168	0.0542232967460519	0.0310390118557802	0.835019655894048	0.164980344105952	0.122203327922772	0.133941332250172	0.1007893333139	0.0390808885161109	0.0250228062304546	0.999118850036155
cela1_red_18_26558477	PC7	0.0892633175710453	0.0477641199453651	0.0765904803010614	0.666821437761876	0.333178562238124	0.252449297959551	0.256588081937063	0.200001923968038	0.0254692790805274	0.0262541801574945	0.999118850036155
cela1_red_18_2663370	PC7	-0.0252310944065424	0.0641826067511564	0.361439164588731	0.252992977013185	0.638560835411269	0.494074456507003	0.385567858398084	0.324949867474993	-0.00441618059701975	0.0269001320561359	0.999118850036155
cela1_red_18_26691730	PC7	0.0219752166234218	0.0981168042655528	0.293079454137935	0.337123854612966	0.662876145387034	0.51330545361188	0.3697966912491	0.309971336892374	0.00185787277883901	0.0285331165710745	0.999118850036155
cela1_red_18_26721423	PC7	0.0368397386354609	0.0502661458549813	0.190073171189369	0.425318068511318	0.574681931488682	0.442357454066048	0.384608760299314	0.324113284002682	0.00933413453506245	0.0256139181173273	0.999118850036155
cela1_red_18_26753243	PC7	-0.104545826944993	0.0991463623910164	0.425240812684931	0.221211770464291	0.574759187315069	0.442413288645955	0.353547416850779	0.288617675428955	-0.0086967804833986	0.0286703583207049	0.999118850036155
cela1_red_18_26848953	PC7	-0.122715517297483	0.0545555478425535	0.708331486581705	0.0664959829074146	0.291668513418295	0.218672342940288	0.22517253051088	0.17260386394891	-0.0287970761352586	0.0266747635655796	0.999118850036155
cela1_red_18_26893652	PC7	0.0469644063873081	0.0485724808094147	0.159158893322603	0.474063153312631	0.525936846687369	0.40283600377068	0.366777953364766	0.306735527555709	0.0125885976213858	0.0256753325625377	0.999118850036155
cela1_red_18_26923255	PC7	0.0791027437543146	0.0460943615250447	0.0839675297164382	0.641565666710698	0.358434333289302	0.271347373867553	0.274466803572864	0.214750200399126	0.0236295262642881	0.0260805728329171	0.999118850036155
cela1_red_18_27028358	PC7	0.00217667224994527	0.0479326880183341	0.284256377628871	0.299271535453536	0.700728464546464	0.539460421096773	0.416472086917593	0.349798648005194	0.000579117716284926	0.0247255989511334	0.999118850036155
cela1_red_18_27115847	PC7	-0.0883549895432515	0.046593785365503	0.677556786986287	0.0723167485626355	0.322443213013713	0.243601026571297	0.250126464451078	0.194693438228704	-0.0261617668954545	0.0261148740024299	0.999118850036155
cela1_red_18_2717145	PC7	-0.0653522306917023	0.0513404955193094	0.531749333335207	0.133196284754656	0.468250666664793	0.356768849683283	0.335054381910138	0.269073015997003	-0.0164011308331572	0.0263504063286528	0.999118850036155
cela1_red_18_27196186	PC7	0.0406302823482224	0.0626749241295155	0.220445945255388	0.401796021795127	0.598203978204873	0.461541311777408	0.377758032949486	0.317957662272031	0.00740670256205868	0.0268920279967743	0.999118850036155
cela1_red_18_27235223	PC7	-0.0135457552590102	0.0486728899043956	0.340259751880834	0.249006984049084	0.659740248119166	0.511013675386963	0.410733264070082	0.345565500186744	-0.00354132202577986	0.0249431105043874	0.999118850036155
cela1_red_18_27262370	PC7	0.0432402586470034	0.0561624959848469	0.196244275600915	0.427470131489598	0.572529868510403	0.440539891510369	0.376285592909487	0.316477528266367	0.00935052341277878	0.0263636117213043	0.999118850036155
cela1_red_18_27315271	PC7	0.100429780021801	0.0475548038761067	0.0608744959217882	0.716324749606317	0.283675250393683	0.212503820342572	0.222800754471895	0.170773134296187	0.0290204280915494	0.0260694370515726	0.999118850036155
cela1_red_18_27383987	PC7	0.0914476192646906	0.0582972198035476	0.120988246718838	0.570122951266965	0.429877048733035	0.326862370647513	0.308888802014197	0.24453851552387	0.0190770313432641	0.0271369622272271	0.999118850036155
cela1_red_18_27523025	PC7	0.00252091984714079	0.0470607415986379	0.281819454028519	0.299694058744051	0.700305941255949	0.539243864631446	0.41848648722743	0.350959726586554	0.000686517737339312	0.024561031891794	0.999118850036155
cela1_red_18_27547132	PC7	0.00200188719863669	0.0546702382782865	0.29269172499292	0.303940793627655	0.696059206372345	0.537095370123563	0.403367481379425	0.339724542397854	0.000445475808234816	0.0257902289185079	0.999118850036155
cela1_red_18_27604641	PC7	0.0399351207142202	0.048182002637075	0.174313860220133	0.446117608742552	0.553882391257448	0.425570850720694	0.379568531037315	0.319647498976307	0.0107586108057022	0.0254368093628538	0.999118850036155
cela1_red_18_27627324	PC7	-0.0538794031470724	0.0473061045083766	0.51247721888994	0.137907583870384	0.48752278111006	0.371499140739051	0.349615197239675	0.284235133970306	-0.0150961641840974	0.0257379600481217	0.999118850036155
cela1_red_18_27706229	PC7	-0.0934432877490165	0.0471565065863159	0.692443721792852	0.0679463380541024	0.307556278207148	0.231081973249242	0.239609940153045	0.184933736862097	-0.027256719975304	0.0261340077636073	0.999118850036155
cela1_red_18_27800602	PC7	-0.0390574855825668	0.0587133981014749	0.407181326943729	0.212723576841946	0.592818673056271	0.457026651815705	0.380095096214325	0.320120710299955	-0.00788069911265537	0.0265419700257827	0.999118850036155
cela1_red_18_27866925	PC7	-0.0989065802397291	0.0506000205245638	0.671744973603986	0.0766579677160336	0.328255026396014	0.24838900738368	0.251597058679981	0.195949618990303	-0.0259556282180562	0.0265149037222611	0.999118850036155
cela1_red_18_27876541	PC7	0.0859149581764787	0.0620743343037684	0.144010296130786	0.52702720768005	0.47297279231995	0.360648554718057	0.328962496189164	0.263219607458688	0.01613954928337	0.0273093921127571	0.999118850036155
cela1_red_18_27925736	PC7	0.126205666963623	0.116038040557404	0.231991133430682	0.41513405038428	0.58486594961572	0.450636965629122	0.352874816185038	0.287661837665057	0.00784903455659895	0.0289874635398746	0.999118850036155
cela1_red_18_27931148	PC7	0.158980112018248	0.0774673135280597	0.119594802541526	0.591181705483688	0.408818294516312	0.309840241855151	0.289223491974785	0.227105139651646	0.0207266896205728	0.0281819314117375	0.999118850036155
cela1_red_18_27957553	PC7	-0.100246325609021	0.056480404822594	0.614204322987452	0.10118648413971	0.385795677012548	0.292705392794088	0.284609192872838	0.223213208635066	-0.0220965295430321	0.0270524424417116	0.999118850036155
cela1_red_18_28005973	PC7	0.0540350764036008	0.0669623021061657	0.208651280428498	0.42347909480745	0.57652090519255	0.444029918919285	0.367869624764052	0.30781504627204	0.00887948009424609	0.0273030290886232	0.999118850036155
cela1_red_18_28058730	PC7	-0.0181902659679674	0.0486909804173783	0.357521619912942	0.235105398298963	0.642478380087058	0.497263747641673	0.407372981788094	0.342971717812055	-0.00476180990455563	0.0250120039722307	0.999118850036155
cela1_red_18_28190424	PC7	-0.0848549485106254	0.060306910750158	0.535358633437013	0.138684073797871	0.464641366562987	0.354004771436069	0.325957292765116	0.26006656827989	-0.016706178305413	0.027202421665162	0.999118850036155
cela1_red_18_28245596	PC7	0.00982771885108023	0.0523068426900761	0.267461378325391	0.326696761298283	0.673303238701717	0.521669896017385	0.405841860376326	0.341774946873495	0.00232922390359514	0.0254857803019129	0.999118850036155
cela1_red_18_28300358	PC7	-0.0122742331159244	0.0639925255279112	0.331665339507219	0.278579356618567	0.668334660492781	0.517685751566477	0.389755303874214	0.328729652396117	-0.00215542353053471	0.0268282318892603	0.999118850036155
cela1_red_18_28394534	PC7	0.0199396880726233	0.0460362636930162	0.221915704856799	0.367830635412292	0.632169364587708	0.488791510567937	0.410253659730908	0.345193697646643	0.00561642708508393	0.0245869281817229	0.999118850036155
cela1_red_18_28480790	PC7	-0.0533322071389337	0.0485658549761219	0.501449127895487	0.14489315831077	0.498550872104513	0.380254328585172	0.353657713793744	0.288783360264993	-0.0143825828291108	0.0258446620239557	0.999118850036155
cela1_red_18_28521277	PC7	0.0699256432129107	0.0495165020281437	0.116369565066341	0.565232986308071	0.434767013691929	0.330178344763956	0.318397448625588	0.253116197262207	0.0186029555902801	0.0262871992711874	0.999118850036155
cela1_red_18_2855237	PC7	-0.109245695075611	0.0624440131052778	0.589541675644773	0.114688918800011	0.410458324355227	0.311409520058134	0.295769405555216	0.232639168121597	-0.0204763879645172	0.0274567109707432	0.999118850036155
cela1_red_18_28553969	PC7	0.0418193981805645	0.0518010777641453	0.184008120304237	0.438457762231309	0.561542237768691	0.43187850339643	0.377534117464455	0.31772884465202	0.0101840886738377	0.0258991891422734	0.999118850036155
cela1_red_18_28585561	PC7	-0.00206483381366513	0.0607604505519811	0.307528731222361	0.297775969759799	0.692471268777639	0.535025595300611	0.394695299017841	0.332853745879819	-0.00039284345904339	0.0265030271490257	0.999118850036155
cela1_red_18_28651529	PC7	0.111085170788193	0.0513236052058111	0.0651623256117202	0.708227246461987	0.291772753538013	0.21874370689825	0.226610427926293	0.173632444862446	0.0286388582066541	0.0264369669117912	0.999118850036155
cela1_red_18_28674284	PC7	-0.0350994411692662	0.0601678147003751	0.392644279641595	0.22469046257323	0.607355720358405	0.468879988588084	0.382665257785175	0.322513127681468	-0.0068117080711085	0.0266296084193198	0.999118850036155
cela1_red_18_28686466	PC7	0.0649132720930859	0.111559023263204	0.267572363692311	0.369541569222477	0.630458430777523	0.487321659434034	0.362886067085212	0.302037737668813	0.00433843424227927	0.0288589107737339	0.999118850036155
cela1_red_18_28724267	PC7	-0.00206483381366513	0.0607604505519811	0.307528731222361	0.297775969759799	0.692471268777639	0.535029943427467	0.394695299017841	0.332855998513525	-0.00039284345904339	0.0265030271490257	0.999118850036155
cela1_red_18_28923818	PC7	-0.00689657306377574	0.0450924049490559	0.314902558010111	0.262836022837867	0.685097441989889	0.530525552459332	0.422261419152022	0.352422858920901	-0.00198076766502507	0.0241873109349426	0.999118850036155
cela1_red_18_28969102	PC7	0.0119072566482426	0.0467251551097312	0.249478925522165	0.334780430010412	0.665219569989588	0.515209988129316	0.415740644467423	0.349309289655749	0.00327870506699558	0.0245717972690521	0.999118850036155
cela1_red_18_29002853	PC7	0.0704928373314033	0.0584510080725617	0.153816698490906	0.50325213939353	0.49674786060647	0.378842366603481	0.342931162115563	0.277331924198594	0.0145072043606775	0.0269359393947364	0.999118850036155
cela1_red_18_29120602	PC7	-0.0621016675282627	0.0614677203160711	0.463366508454484	0.178814136074732	0.536633491545516	0.411000821107037	0.357819355470784	0.29480767514878	-0.011753073568348	0.0270304411096155	0.999118850036155
cela1_red_18_29196778	PC7	0.178239007213793	0.0873807281260964	0.135498755306712	0.563210260740113	0.436789739259887	0.331623939817631	0.301290983953175	0.237490432350743	0.0187573531709794	0.0285120915132606	0.999118850036155
cela1_red_18_2924337	PC7	0.123059319525784	0.0453563749413186	0.0298051516180476	0.83228406771257	0.16771593228743	0.124283058580694	0.137910780669382	0.103710463505125	0.0381111547957577	0.024517561194957	0.999118850036155
cela1_red_18_29331310	PC7	0.0445250480500445	0.0497829781560766	0.169888292810885	0.457727237218677	0.542272762781323	0.41590233069761	0.372384469970438	0.312752585676387	0.0115011770466611	0.0257423683597165	0.999118850036155
cela1_red_18_2936675	PC7	-0.0618975570277292	0.0601485195558459	0.468607068010361	0.174616691444733	0.531392931989639	0.406981425204928	0.356776240544906	0.2931440491717	-0.0121268732397422	0.0269401068826865	0.999118850036155
cela1_red_18_29371078	PC7	-0.0395429145843677	0.0481800950190804	0.444465430883461	0.175279547180872	0.555534569116539	0.427177049875982	0.380255021935667	0.320271383302283	-0.0106499264168522	0.0254257161116376	0.999118850036155
cela1_red_18_29440926	PC7	-0.0705919458250351	0.0526204489415506	0.542414177791991	0.129390666973064	0.457585822208009	0.348529269389859	0.328195155234945	0.262466087211935	-0.0171270425387584	0.0265364150788278	0.999118850036155
cela1_red_18_29630782	PC7	-0.136212335856169	0.0958440833286041	0.4708161304365	0.189580766699759	0.5291838695635	0.405348837101807	0.33960310286374	0.27383647031519	-0.0120776015873291	0.0286624276728771	0.999118850036155
cela1_red_18_2964769	PC7	-0.0235854885362687	0.0622846844187655	0.359453448767274	0.252758942504669	0.640546551232726	0.495579556934379	0.387787608728056	0.326960576882632	-0.00432701167795273	0.0267273371667196	0.999118850036155
cela1_red_18_29722363	PC7	0.00182624190328788	0.0465445844829027	0.283504231445441	0.296667110392042	0.703332889607958	0.540583344921159	0.419828658162517	0.351622010147634	0.000504209432391043	0.024457864930148	0.999118850036155
cela1_red_18_29742578	PC7	-0.138210808093968	0.0539365717243517	0.763786501059428	0.0495872879199973	0.236213498940572	0.17612736084771	0.186626211020574	0.141746284791307	-0.0330339017919748	0.0261608839238131	0.999118850036155
cela1_red_18_29776386	PC7	0.0218652020182446	0.0581752971183374	0.248337646669434	0.359213252361373	0.640786747638627	0.4957825366061	0.392449100969193	0.331033196864993	0.00445305623542816	0.0263136116319897	0.999118850036155
cela1_red_18_29831239	PC7	0.0422139649800019	0.0532684280558697	0.188489928850897	0.434260536240376	0.565739463759624	0.435362445534246	0.377249534908727	0.317445754703544	0.00987240536707495	0.0260618909282457	0.999118850036155
cela1_red_18_29866100	PC7	0.0140030039807969	0.0869771671183313	0.295294512489587	0.330393754437896	0.669606245562104	0.51874026637651	0.374311733072517	0.314605787862071	0.00146871743131227	0.0281717150275603	0.999118850036155
cela1_red_18_29960860	PC7	0.0224251439157091	0.0467398336022696	0.216629894676389	0.37703656842837	0.62296343157163	0.481203166582281	0.406333536895241	0.342195226369848	0.00620574387621261	0.0247668898850973	0.999118850036155
cela1_red_18_30024548	PC7	-0.0816356333796213	0.0504649643149579	0.604793222132126	0.100946572734683	0.395206777867874	0.299289634461659	0.294260205133191	0.231339038492628	-0.0212917697560262	0.0265069923465775	0.999118850036155
cela1_red_18_30110252	PC7	0.0195556576644996	0.059592189731962	0.256313076699887	0.35162778086598	0.64837221913402	0.501917748860464	0.392059142434133	0.330691349044678	0.00383850507045141	0.0264446534058654	0.999118850036155
cela1_red_18_30231877	PC7	0.132508590981422	0.0599252692080725	0.0787792146788616	0.67795982595082	0.32204017404918	0.243239086358555	0.243260959370318	0.188112869591897	0.0267394382748874	0.0271674835433315	0.999118850036155
cela1_red_18_30321781	PC7	0.0123601494419648	0.0526843964459193	0.261060532049679	0.334705423792947	0.665294576207052	0.515299553222238	0.404234044157373	0.34045040021256	0.00290158354703937	0.0255583680494701	0.999118850036155
cela1_red_18_30412694	PC7	0.0580654753777416	0.0600293361331386	0.18087450278724	0.457976864228137	0.542023135771863	0.415648500085053	0.361148632984624	0.299552475494854	0.0113952358996945	0.0268844197751074	0.999118850036155
cela1_red_18_30441347	PC7	0.0555898911162627	0.0598883932892474	0.184803116288423	0.451360935203293	0.548639064796707	0.42109476434411	0.363835948508284	0.303170927676458	0.0109398015178489	0.0268433549359043	0.999118850036155
cela1_red_18_30516817	PC7	-0.0272737628450976	0.0702628567703878	0.359739174586965	0.259517465107305	0.640260825413036	0.495371185903067	0.38074336030573	0.32074005392321	-0.00412355547213318	0.0273561738468544	0.999118850036155
cela1_red_18_30600273	PC7	-0.00265806163653157	0.048735282065699	0.301635992364536	0.283755154452409	0.698364007635464	0.538286906097175	0.414608853183055	0.348557295695124	-0.000692224601635575	0.0248727011907319	0.999118850036155
cela1_red_18_30650539	PC7	-0.114005570742665	0.0495073515908226	0.742260481643959	0.0541837089935502	0.257739518356041	0.192855010512777	0.203555809362491	0.155439577467129	-0.0310946522323093	0.0260607093875778	0.999118850036155
cela1_red_18_30653477	PC7	-0.142813712990706	0.0504034484093237	0.82302252426448	0.033181854718492	0.17697747573552	0.132317590918052	0.143795621017028	0.108901397613384	-0.0377432265258715	0.0250527366237833	0.999118850036155
cela1_red_18_30713615	PC7	0.0277466064457491	0.0484267807769211	0.207073004099167	0.39507577174627	0.60492422825373	0.467058506640167	0.397851224154563	0.335356811133659	0.00735469279031991	0.0251574373038156	0.999118850036155
cela1_red_18_30791457	PC7	-0.0653647899753431	0.0488598305263141	0.551378416291771	0.121752237149786	0.448621583708229	0.341282447947685	0.326869346558443	0.261097588383065	-0.017669742771114	0.026150491005978	0.999118850036155
cela1_red_18_30809494	PC7	-0.0202191672394799	0.047302542547476	0.367138050623939	0.225029883340592	0.632861949376061	0.489362771090374	0.407832066035469	0.343344626973894	-0.0055023096123889	0.0248156702739803	0.999118850036155
cela1_red_18_30864775	PC7	0.101242412652309	0.0452136584356082	0.0494980950177644	0.752450170613338	0.247549829386662	0.184573934857792	0.198051734368898	0.150563910501977	0.0315605142177187	0.0255968996938212	0.999118850036155
cela1_red_18_30902909	PC7	-0.00653284559615424	0.0504042067157182	0.315681049156408	0.273951305396488	0.684318950843592	0.529913792376951	0.410367645447105	0.345297028123449	-0.00162788415107377	0.0251722225220451	0.999118850036155
cela1_red_18_30960902	PC7	-0.0447608190775774	0.0529081398244076	0.444750520253831	0.181566675929059	0.555249479746169	0.426963960511439	0.37368280381711	0.314014924168248	-0.0105885120037239	0.0260743795337694	0.999118850036155
cela1_red_18_30972280	PC7	0.101209269579066	0.0473759546475819	0.0591306264670098	0.721912278921705	0.278087721078295	0.207982040559599	0.218957094611285	0.16770924902896	0.0294221132942692	0.0260212528465501	0.999118850036155
cela1_red_18_31008179	PC7	0.0666631623180907	0.044620952610014	0.0984557298793743	0.597825493892384	0.402174506107616	0.304502233633598	0.303718776228241	0.239569459887977	0.0206162069718922	0.0257994925191214	0.999118850036155
cela1_red_18_31009427	PC7	-0.0382214043271145	0.0547497936489821	0.415650187695136	0.202394458438019	0.584349812304864	0.45020400425771	0.381955353866844	0.321889764826315	-0.00856703489510238	0.0261456380709459	0.999118850036155
cela1_red_18_3104013	PC7	-0.00159378260585063	0.0505962932977216	0.299666837493908	0.289544848392655	0.700333162506092	0.53926552286441	0.410788314113437	0.345606294108049	-0.000394954793687069	0.0251877424073489	0.999118850036155
cela1_red_18_31084521	PC7	-0.00829887054647491	0.051719758942038	0.321771232585787	0.270850697456874	0.678228767414213	0.525364381263143	0.407378069957339	0.342977713073557	-0.00199729673134186	0.0253887620840978	0.999118850036155
cela1_red_18_31116815	PC7	-0.0382214043271145	0.0547497936489821	0.415650187695136	0.202394458438019	0.584349812304864	0.450210674528111	0.381955353866844	0.321892384346116	-0.00856703489510238	0.0261456380709459	0.999118850036155
cela1_red_18_31154508	PC7	0.0121498062617298	0.0462050524790632	0.247387528367123	0.335879114460052	0.664120885539948	0.514373555837547	0.416733357172825	0.349960712914087	0.0033929557382928	0.0244754103765663	0.999118850036155
cela1_red_18_31215549	PC7	0.0251014559982603	0.0576010347865639	0.239743566969298	0.369066222470716	0.630933777529284	0.487653603542133	0.391190210559986	0.329956033711012	0.00519277727268108	0.0262806460173101	0.999118850036155
cela1_red_18_31254869	PC7	0.0346062963958915	0.0484778751532415	0.188976417195512	0.42271272052494	0.57728727947506	0.444718424936019	0.388310862279548	0.32746596257514	0.00920479209154182	0.0253318672526222	0.999118850036155
cela1_red_18_31271779	PC7	0.0506864268963426	0.0712478896256352	0.224341036846742	0.405471007293002	0.594528992706998	0.458438803389479	0.370187955860255	0.310336577857499	0.00751015656095098	0.0275307535109073	0.999118850036155
cela1_red_18_31297939	PC7	-0.0506757781880708	0.0547964520569053	0.457380162776347	0.176166353117972	0.542619837223653	0.416188324811908	0.366453484105682	0.306386965689176	-0.0114153363334542	0.0263618110699378	0.999118850036155
cela1_red_18_31307461	PC7	0.202463005336682	0.110099295576215	0.176311674930521	0.496598327744164	0.503401672255836	0.384232947834394	0.327089997325315	0.261330284096011	0.0139291868299667	0.0289814190273883	0.999118850036155
cela1_red_18_31364430	PC7	-0.0235987268203995	0.0476212138095611	0.380190693127878	0.216069763771134	0.619809306872122	0.478543530354623	0.403739543100987	0.34004383686977	-0.00637890898947829	0.0249395963565415	0.999118850036155
cela1_red_18_31384244	PC7	0.0714437557378359	0.0467649998127617	0.100345721808564	0.598334186760502	0.401665813239498	0.304158707296414	0.301320091430933	0.23757427674078	0.0207339173673647	0.0260770678376993	0.999118850036155
cela1_red_18_31407444	PC7	-0.0362442608915479	0.045858523718046	0.44002803020927	0.174124664137277	0.55997196979073	0.430607599393939	0.385847305653453	0.325205725078343	-0.0104025255173176	0.0250216221572764	0.999118850036155
cela1_red_18_3142339	PC7	0.069789328679427	0.0540028797563898	0.136842225068848	0.529297586908223	0.470702413091777	0.358918930258765	0.33386018802293	0.267927656928152	0.0162587229451972	0.0266242287417166	0.999118850036155
cela1_red_18_31440666	PC7	0.0790848344819525	0.0471935577670202	0.0893849650704832	0.628709871557283	0.371290128442717	0.280900697884118	0.281905163372234	0.22092099258681	0.0228023422893242	0.0261937313786252	0.999118850036155
cela1_red_18_31487854	PC7	-0.0329087304795958	0.047164370559142	0.420167765787788	0.188395098121561	0.579832234212212	0.446706305828592	0.391437136090652	0.33018480499325	-0.00907138333704369	0.0251047480348384	0.999118850036155
cela1_red_18_31523766	PC7	0.111186379460389	0.088871528635171	0.194930805310022	0.459568947703725	0.540431052296275	0.414140318581613	0.345500246986253	0.279779262074227	0.0112867704575063	0.0284465304824733	0.999118850036155
cela1_red_18_31609135	PC7	0.211887842471963	0.0862588081051961	0.108777373225053	0.619883749768914	0.380116250231086	0.288145764984908	0.271338877006032	0.212171549342002	0.0228611760132362	0.0283992786253162	0.999118850036155
cela1_red_18_31635791	PC7	0.0631181699748046	0.047922749592232	0.121653778887086	0.549385837600164	0.450614162399836	0.342994754602033	0.328960383512751	0.263212330185195	0.0175207155645863	0.0260243977024766	0.999118850036155
cela1_red_18_31694751	PC7	0.087847568784459	0.0901658772852744	0.219497928465221	0.424118046839266	0.575881953160734	0.443490793115293	0.356384024695513	0.292601560754389	0.00867302024637015	0.0284183779640099	0.999118850036155
cela1_red_18_31714550	PC7	0.213926469890677	0.0707720181061386	0.0572440052919235	0.750663862447872	0.249336137552128	0.185887259987488	0.192092132260205	0.146135172740044	0.0325901818793187	0.0270671414192708	0.999118850036155
cela1_red_18_3173602	PC7	0.0904119706509981	0.0557579340365981	0.111612950156663	0.587852958858591	0.412147041141409	0.312842604054776	0.300534090984746	0.236794649188887	0.0202576067972279	0.0269660640274823	0.999118850036155
cela1_red_18_31745919	PC7	0.0710090749306506	0.0479295936748727	0.106822780849109	0.58464339143012	0.41535660856988	0.315319993170116	0.308533827720771	0.244291724045431	0.0198575518597728	0.0261731102893827	0.999118850036155
cela1_red_18_3187054	PC7	-0.0506152257489467	0.0657279877358	0.418845764853675	0.210929729858481	0.581154235146325	0.447662175382407	0.370224505287845	0.310361907811374	-0.00856798041412373	0.0271973525970707	0.999118850036155
cela1_red_18_31944933	PC7	-0.0462538005156905	0.0623609724480509	0.417212194315253	0.209285137543631	0.582787805684747	0.44883673818008	0.373502668141116	0.313848480361579	-0.0085117718727365	0.026921593911431	0.999118850036155
cela1_red_18_31996913	PC7	-0.0501074758692305	0.0467098342994173	0.49929355504381	0.143566847399007	0.50070644495619	0.381947487670234	0.357139597557183	0.29372881966091	-0.0142358572156468	0.0255688491576989	0.999118850036155
cela1_red_18_32053147	PC7	0.072700100106827	0.102919119762303	0.252540118089572	0.385381241711526	0.614618758288474	0.474541794989701	0.362078640198903	0.300851244671051	0.00564005833816541	0.0286997530128489	0.999118850036155
cela1_red_18_3208979	PC7	0.105712040129803	0.0480512111730567	0.0568912111453804	0.730689835985623	0.269310164014377	0.201213060542856	0.212418952868997	0.162425958868033	0.0301225832159537	0.0260262537683221	0.999118850036155
cela1_red_18_32110199	PC7	0.0118742110326841	0.100918151352077	0.303950521201214	0.326532056820273	0.673467943179727	0.521761224408324	0.369517421978513	0.309613355758419	0.000953699633879265	0.0286015159775019	0.999118850036155
cela1_red_18_32120807	PC7	0.0207925586541596	0.0582635814806748	0.250958594855293	0.356145609224713	0.643854390775287	0.498266787155742	0.392895795919994	0.331401022728605	0.00422402581531092	0.0263146507172941	0.999118850036155
cela1_red_18_32174900	PC7	0.014777946681322	0.0463821887425469	0.239276700178873	0.346283426857898	0.653716573142102	0.506242979010215	0.414439872963229	0.348417969478507	0.00411186187039411	0.0245499399063259	0.999118850036155
cela1_red_18_32248149	PC7	-0.0318472714134786	0.0640028540760322	0.377410861289205	0.239999258025831	0.622589138710795	0.480944085998377	0.382589880684964	0.322450780026666	-0.00560507509414153	0.0269269950510956	0.999118850036155
cela1_red_18_32349839	PC7	-0.026788732534716	0.0455164997543078	0.398488708620026	0.199346011259252	0.601511291379974	0.464331322033249	0.402165280120722	0.338739972342245	-0.00769410087067185	0.024673212548411	0.999118850036155
cela1_red_18_32374807	PC7	0.00157864640334455	0.0582130330338887	0.296973022231201	0.304980521719598	0.695019478280402	0.536553652147561	0.398046456049201	0.335503205762164	0.000320452825348027	0.0262280010007077	0.999118850036155
cela1_red_18_32442833	PC7	-0.0399056387284811	0.0480998433188058	0.446357079924638	0.174049503646961	0.553642920075362	0.425385931059291	0.379593416428401	0.319674622064168	-0.0107757393268615	0.0254259053148151	0.999118850036155
cela1_red_18_32464162	PC7	-0.117180161216464	0.0481294391594548	0.772515806954996	0.0453172816554122	0.227484193045004	0.169651624181386	0.182166911389592	0.138408188060442	-0.0333591271501327	0.0256525223872528	0.999118850036155
cela1_red_18_32512505	PC7	0.10680321487809	0.0972136463346994	0.215921531112732	0.431985558207684	0.568014441792316	0.437145537146297	0.352092910679584	0.286845582972525	0.00921130709532107	0.0286334414083601	0.999118850036155
cela1_red_18_32818722	PC7	0.0588144040831058	0.045780570844682	0.119993373030023	0.54767025663133	0.45232974336867	0.344504088935875	0.332336370338647	0.266395263541387	0.01736404597766	0.0257284313444747	0.999118850036155
cela1_red_18_3288954	PC7	0.168028790259078	0.0473531308368092	0.0123985230794005	0.91873595927642	0.0812640407235795	0.062563026233386	0.068865517644179	0.0532973133299682	0.0471526877533367	0.0220915770598827	0.999118850036155
cela1_red_18_32907834	PC7	0.00454184359567461	0.0519755054204572	0.282278043724968	0.309935198364202	0.690064801635798	0.533619041357177	0.407786757910829	0.343292874652206	0.00108522116832241	0.0254110115267486	0.999118850036155
cela1_red_18_32923736	PC7	0.00619558698608019	0.0468471042007693	0.268803925860918	0.313028541510754	0.686971458489246	0.531731984809308	0.418167532628328	0.350818758804781	0.00169771471503378	0.0245374342897535	0.999118850036155
cela1_red_18_33004843	PC7	0.0112253041444094	0.0486490791284686	0.256112232561993	0.33180224687297	0.66819775312703	0.517536594112974	0.412085520565036	0.346658273718576	0.00293446172405419	0.0249127328510415	0.999118850036155
cela1_red_18_33112903	PC7	-0.00225747971482295	0.0484042299781175	0.299976592724879	0.28463253666028	0.700023407275121	0.539122599413222	0.415390870614841	0.3491165360299	-0.00059310647200067	0.0248122689097642	0.999118850036155
cela1_red_18_33204704	PC7	0.0382756219796053	0.0505642370880701	0.187695414071899	0.429781890944897	0.570218109055103	0.43887513174754	0.382522694983204	0.32238838586669	0.00962670564308786	0.0256822054672668	0.999118850036155
cela1_red_18_33397618	PC7	0.0444067275932519	0.0503074859060003	0.172288238556027	0.454783731770654	0.545216268229346	0.418272692644776	0.37292802967332	0.313286459272689	0.011299210528926	0.0257962349744816	0.999118850036155
cela1_red_18_33431806	PC7	0.0501963177826447	0.0832075678522358	0.2474983527598	0.383560631999576	0.616439368000424	0.475872757049819	0.368941015240623	0.309059330242217	0.00569976208296305	0.028086948638424	0.999118850036155
cela1_red_18_33468149	PC7	-0.0679693221744116	0.0505835581081379	0.5481097810651	0.124906367052126	0.4518902189349	0.344067109395175	0.326983851882774	0.261195266968617	-0.017481211192937	0.0263383733571929	0.999118850036155
cela1_red_18_33500651	PC7	-0.0315419203213571	0.09134961647741	0.350663824274382	0.278489198905478	0.649336175725618	0.502692064452595	0.37084697682014	0.311054169508322	-0.00303351816494567	0.0283417375624197	0.999118850036155
cela1_red_18_33674276	PC7	-0.366331887645094	0.223385196344238	0.39969677950096	0.25099325415831	0.60030322049904	0.463338787760543	0.34930996634073	0.28391366575042	-0.00645144119600569	0.0296620432463359	0.999118850036155
cela1_red_18_3370240	PC7	0.146730290418681	0.0471347194593626	0.0206676196247839	0.876193328081815	0.123806671918185	0.0934365729673048	0.103139052293401	0.0787139756971511	0.0424297474297515	0.0235852813844863	0.999118850036155
cela1_red_18_33743675	PC7	-0.0439321472541548	0.048222646761992	0.462955945838383	0.164766284261523	0.537044054161617	0.411389264448959	0.372277769900094	0.312646439091322	-0.0118635318873669	0.0255530893192935	0.999118850036155
cela1_red_18_33835549	PC7	-0.00298760427495514	0.0723077027355016	0.313511596024753	0.303059255021844	0.686488403975247	0.531407754625452	0.383429148953403	0.323192826221414	-0.000430205059581383	0.0274389081254407	0.999118850036155
cela1_red_18_3387858	PC7	-0.10492406425627	0.058841279078845	0.60742441017561	0.105240530785052	0.39257558982439	0.297395129371217	0.287335059039339	0.22563562944829	-0.021671376002977	0.0272246566868579	0.999118850036155
cela1_red_18_33928907	PC7	-0.0422243719150717	0.0489659892149162	0.452157734509941	0.171955038460366	0.547842265490059	0.420427585792073	0.375887227029693	0.316136780494701	-0.011144244371605	0.0255919166240676	0.999118850036155
cela1_red_18_33998328	PC7	-0.0113619084131246	0.0537081809400106	0.331340936475095	0.265678139764135	0.668659063524905	0.517983628964065	0.402980923760771	0.339403878451744	-0.00259544068518575	0.0256943896248844	0.999118850036155
cela1_red_18_34063910	PC7	0.106241525313088	0.105577958884488	0.230329617545819	0.414785473734453	0.585214526265547	0.450869736812523	0.354884908719728	0.290467510993296	0.00787316840101103	0.0287983806379542	0.999118850036155
cela1_red_18_34139512	PC7	0.0109306544569413	0.0485993367110272	0.256922824233911	0.330742104343838	0.669257895656162	0.518429585738068	0.412335071422251	0.346857538663414	0.00286102085041952	0.0249010707281031	0.999118850036155
cela1_red_18_34156218	PC7	0.0218760914623135	0.0479205361961344	0.222032908973366	0.372782891988207	0.627217108011793	0.484740952599497	0.405184199038427	0.341261058024947	0.00585893023629705	0.0249521381684388	0.999118850036155
cela1_red_18_34180996	PC7	0.05615802925805	0.0480765553280707	0.136596596961794	0.517178266639287	0.482821733360713	0.367940606347713	0.346225136398918	0.280571446841998	0.015409439096616	0.0258716886278814	0.999118850036155
cela1_red_18_34214436	PC7	0.00949778172436081	0.0477592187614501	0.259674819343729	0.325535294837593	0.674464705162407	0.522418330607513	0.414789885818678	0.348692663248439	0.00254168411552161	0.0247369470060035	0.999118850036155
cela1_red_18_3424224	PC7	0.0922106009095478	0.0467405221213789	0.0676551256999494	0.692584111583815	0.307415888416185	0.230891656346209	0.239760762716236	0.185109017437549	0.0272412764045596	0.0260916934964071	0.999118850036155
cela1_red_18_34245976	PC7	-0.0152630638070036	0.0708834764016252	0.336005999668744	0.280724129484413	0.663994000331256	0.514283602729263	0.383269870846842	0.323051293412125	-0.00227235012722408	0.0273612059064354	0.999118850036155
cela1_red_18_34258376	PC7	-0.0140563286558487	0.0522366168864549	0.340346456884607	0.255470964225192	0.659653543115393	0.510941529785106	0.404182578890202	0.340407150640226	-0.00334054749906631	0.0255083095639302	0.999118850036155
cela1_red_18_3425952	PC7	-0.139016072260271	0.121665139452926	0.416248588076535	0.231997509456277	0.583751411923465	0.449662699986553	0.351753902467189	0.286395054258176	-0.00791173568202821	0.0290714966937022	0.999118850036155
cela1_red_18_34319050	PC7	-0.014492457122425	0.0595882299744705	0.338371408147375	0.267693198081961	0.661628591852625	0.512346306788958	0.393935393770664	0.332231869182525	-0.00284286255465247	0.0264155181728128	0.999118850036155
cela1_red_18_34424822	PC7	-0.0389646872159316	0.0566378887295423	0.412523539784001	0.206746524101777	0.587476460215999	0.452714392302474	0.380729936114221	0.320710698365902	-0.00830461659149372	0.0263463214734067	0.999118850036155
cela1_red_18_34486924	PC7	-0.0305207340282292	0.0465997264137123	0.411730983179264	0.192755117033309	0.588269016820736	0.453468860029993	0.395513899787427	0.333491212166874	-0.00853090652872781	0.0249538643954602	0.999118850036155
cela1_red_18_34521253	PC7	-0.0374535523886673	0.0477064528447363	0.437586420079364	0.178620504709487	0.562413579920636	0.432588262963236	0.38379307521115	0.323487920737205	-0.0102062251429818	0.0253072610146862	0.999118850036155
cela1_red_18_34570484	PC7	0.0640364871830146	0.0588784028042275	0.166364611002474	0.481045824159388	0.518954175840612	0.397459527260619	0.352589564838138	0.287372622285491	0.0129897623267558	0.0268810029166578	0.999118850036155
cela1_red_18_3460424	PC7	0.0651247570875356	0.0563177634285302	0.154654689398013	0.498314217988232	0.501685782011768	0.382777248507931	0.347031092613755	0.281342814609449	0.0141748545961099	0.0267181178566328	0.999118850036155
cela1_red_18_34873198	PC7	-0.0305960367607817	0.0478033771627315	0.408359476531927	0.19707266990501	0.591640523468073	0.456151630841499	0.394567853563062	0.332743276712441	-0.00826842190364422	0.0251347576765778	0.999118850036155
cela1_red_18_34921934	PC7	0.00135900391128743	0.0473458746586355	0.286266145577151	0.295815807881105	0.704184192118895	0.540835419720175	0.417918046541744	0.350679646638121	0.000367265035911152	0.0246134944063233	0.999118850036155
cela1_red_18_35037785	PC7	-0.0207380302662365	0.045857867409205	0.371472930174932	0.218859809137981	0.628527069825068	0.485841073836423	0.409667260687087	0.344739929537832	-0.00587295931238199	0.0245729438114018	0.999118850036155
cela1_red_18_3530357	PC7	-0.0200681504748132	0.0582736546670981	0.354134552739988	0.252632453286826	0.645865447260012	0.499897390550121	0.393232993973185	0.331650667855434	-0.00407522692479652	0.0263103027181127	0.999118850036155
cela1_red_18_3564585	PC7	0.143057456344771	0.0504358278974881	0.0331268794834898	0.82328040974141	0.17671959025859	0.132025376084698	0.1435927107751	0.108746433221993	0.0377683243642579	0.0250498487909557	0.999118850036155
cela1_red_18_36124714	PC7	-0.0647831619861013	0.0614233438028096	0.471074662725237	0.174191632733379	0.528925337274763	0.405078149546334	0.354733704541384	0.290241089230842	-0.0122864710934596	0.0270579662348791	0.999118850036155
cela1_red_18_36234631	PC7	0.165713009106676	0.0965706658696762	0.169289016294121	0.504398386792294	0.495601613207706	0.377919243272154	0.326312596913584	0.260508530738176	0.0145176321328591	0.0287225833434688	0.999118850036155
cela1_red_18_36244977	PC7	-0.00859020583460593	0.0566788207812184	0.323101861777865	0.277584177063227	0.676898138222135	0.524287447855739	0.399313961158907	0.336552747702794	-0.00181483391111908	0.0260626492223449	0.999118850036155
cela1_red_18_3632341	PC7	0.0875614020252451	0.0473408221303554	0.0770294566198044	0.664662329199782	0.335337670800218	0.25399351277128	0.258308214180413	0.201425790939299	0.0252953723116356	0.0262131933719042	0.999118850036155
cela1_red_18_36365641	PC7	-0.0284537121208543	0.0492073701217629	0.395939782121967	0.207813529715988	0.604060217878033	0.46637286455389	0.396246688162045	0.334097179013898	-0.0073843849513791	0.025286762958708	0.999118850036155
cela1_red_18_36379961	PC7	-0.0180776123973276	0.0643554059124974	0.344722414038729	0.26732089460458	0.655277585961271	0.507596788785149	0.38795669135669	0.327111641914864	-0.00314787598514554	0.0268798377314096	0.999118850036155
cela1_red_18_36415210	PC7	-0.0483151301846623	0.0528589131429414	0.457834895329422	0.173710940969613	0.542165104670578	0.415820498371459	0.368454163700965	0.308529305972673	-0.0114698927565915	0.0261402214090084	0.999118850036155
cela1_red_18_36415826	PC7	-0.0280300195747105	0.0481394349176512	0.396931684443257	0.205298766903235	0.603068315556743	0.465623671186427	0.397769548653507	0.335271470593285	-0.0074906293558509	0.02512121153352	0.999118850036155
cela1_red_18_3648161	PC7	0.0273539837751453	0.0499157443394657	0.213093826137874	0.390061298916119	0.609938701083881	0.470850907046319	0.396844874946007	0.334590375319467	0.00695737886188859	0.0253645979583063	0.999118850036155
cela1_red_18_36545797	PC7	0.195158447733098	0.0677234514065042	0.0583736175195949	0.745356616581748	0.254643383418252	0.190376505510215	0.196269765898657	0.149242697653152	0.0320904765635676	0.0270243613984631	0.999118850036155
cela1_red_18_36601264	PC7	-0.102617273747823	0.0476277597273482	0.724182180231292	0.0585885037120482	0.275817819768708	0.206340362102014	0.217229316056659	0.166211534970486	-0.029607656909162	0.0260307179257791	0.999118850036155
cela1_red_18_36721707	PC7	-0.0484656392097415	0.0517702361298883	0.463547179133504	0.16910906178573	0.536452820866496	0.41084855171957	0.367343759080766	0.307319393496096	-0.0118649367871076	0.0260384340035705	0.999118850036155
cela1_red_18_3675078	PC7	-0.0872628832379292	0.108207233394022	0.392770063144182	0.247806823858859	0.607229936855818	0.468747843283685	0.359423112996959	0.297177478765796	-0.00617505082556505	0.0288212854920453	0.999118850036155
cela1_red_18_36762167	PC7	0.0631588095577132	0.0514692071007918	0.137916080730043	0.522167794015322	0.477832205984678	0.364340865372049	0.339916125254636	0.27417017886006	0.0157646264141153	0.0263191839527007	0.999118850036155
cela1_red_18_36829594	PC7	0.0687673093238009	0.0641045752314284	0.176876369787461	0.469907368627581	0.530092631372419	0.405984520702917	0.353216261584958	0.288176552386305	0.01218437881302	0.0272624488747462	0.999118850036155
cela1_red_18_36861162	PC7	-0.0552576538642737	0.0457466876196476	0.530714046996953	0.127441854278804	0.469285953003047	0.357760447460438	0.341844098724243	0.276082695559397	-0.0162619561709858	0.0256258422607361	0.999118850036155
cela1_red_18_36877627	PC7	-0.0641306544235952	0.0450270781296559	0.580887830583392	0.105419174950355	0.419112169416608	0.318628903863149	0.313692994466253	0.248811135567078	-0.0195147957804068	0.0257875194516493	0.999118850036155
cela1_red_18_36951737	PC7	0.067906904340813	0.0639694653448803	0.177769246635718	0.468254406790477	0.531745593209523	0.407266462207308	0.353976346573805	0.289248049843624	0.0120703811871565	0.0272462932909922	0.999118850036155
cela1_red_18_37018618	PC7	-0.0788247351089202	0.0651558202113903	0.490894676070793	0.165376866317256	0.509105323929207	0.389143667282933	0.343728457611951	0.278123913097501	-0.0136378264222869	0.0274113348783866	0.999118850036155
cela1_red_18_37101522	PC7	0.164864526831071	0.0908230251423151	0.155209310450805	0.527048644244313	0.472951355755687	0.360613935635346	0.317742045304882	0.25251551312466	0.016158734485085	0.0285977894160729	0.999118850036155
cela1_red_18_37224044	PC7	0.0832552998688057	0.0735340781524283	0.18558884339175	0.46482594278851	0.53517405721149	0.409863718436572	0.34958521381974	0.284203588346165	0.0117567118006783	0.027833420787506	0.999118850036155
cela1_red_18_37250548	PC7	-0.0466970941128907	0.0543229948756289	0.445762139384074	0.182626271002526	0.554237860615926	0.426016474598543	0.371611589613401	0.31192822213201	-0.0106342790833566	0.0262482086648743	0.999118850036155
cela1_red_18_37304750	PC7	0.0113347894031762	0.0560930179360066	0.269753305652209	0.33082990984387	0.66917009015613	0.518373888141029	0.399416784503922	0.3366517760059	0.00243219883173576	0.0260035714219141	0.999118850036155
cela1_red_18_37340072	PC7	0.0828479215182533	0.0499945812610626	0.0968169145883889	0.61453196109411	0.385468038905891	0.292446226398826	0.288651124317502	0.226694933685559	0.0219414060530755	0.026475484157336	0.999118850036155
cela1_red_18_37355373	PC7	0.034445740741526	0.0504086108998166	0.196502242819951	0.415642989528062	0.584357010471938	0.450224013556474	0.387854767651986	0.327033714162816	0.00867938587745216	0.0255782429640274	0.999118850036155
cela1_red_18_37395844	PC7	0.034445740741526	0.0504086108998166	0.196502242819951	0.415642989528062	0.584357010471938	0.45023068219508	0.387854767651986	0.32703615041571	0.00867938587745216	0.0255782429640274	0.999118850036155
cela1_red_18_37428637	PC7	0.110643075560215	0.0705892760386649	0.143445794745629	0.536950447984294	0.463049552015706	0.352696472294149	0.319603757270078	0.254210719691354	0.0168499558187377	0.0278544894944708	0.999118850036155
cela1_red_18_37522530	PC7	0.211985588931236	0.10127972005062	0.150582264147995	0.539318495629817	0.460681504370183	0.350971125383972	0.310099240222188	0.245686094259597	0.0170467818772427	0.028838708837524	0.999118850036155
cela1_red_18_3758018	PC7	-0.00145807788855448	0.0461841777838821	0.294932349963845	0.284301727475564	0.705067650036155	0.541118528901909	0.420765922560591	0.352021408965221	-0.000406440585027604	0.0243846589990347	0.999118850036155
cela1_red_18_37607499	PC7	0.0079390799087808	0.0476962203385695	0.264621430826866	0.319786893400113	0.680213106599887	0.526988735728338	0.415591675773022	0.349230697220299	0.00212735243959857	0.0247115149064044	0.999118850036155
cela1_red_18_37725670	PC7	-0.0428235119308652	0.0505492841560975	0.447471218594254	0.176900052844469	0.552528781405746	0.424458167990531	0.375628728561277	0.315854962139758	-0.0108092730206292	0.0257850903027635	0.999118850036155
cela1_red_18_37761389	PC7	0.130082693397272	0.120942270824547	0.236128884990145	0.410636366154544	0.589363633845456	0.454311356343623	0.35323474885531	0.288206080071548	0.0074854001685721	0.0290549926291904	0.999118850036155
cela1_red_18_37786672	PC7	-0.0441244603917789	0.0487526537904727	0.461104546948962	0.16655260490083	0.538895453051038	0.412858324151351	0.372342848150208	0.312710150117138	-0.0117362358879822	0.0256182273021174	0.999118850036155
cela1_red_18_37805360	PC7	0.0750321997462838	0.0478337127626769	0.099284461322516	0.603568247220123	0.396431752779877	0.300159206062839	0.297147291457361	0.233686608672515	0.0211234370343648	0.0262186260630356	0.999118850036155
cela1_red_18_37851018	PC7	0.0332962106977887	0.0497118765130216	0.196907119396835	0.413395179251569	0.586604820748431	0.452055534561922	0.389697701351597	0.328684466879427	0.0085475314721104	0.0254632912024252	0.999118850036155
cela1_red_18_37890828	PC7	0.0635903418103561	0.0489665533573194	0.125672719756546	0.542835491557368	0.457164508442632	0.348178809526952	0.331491788686086	0.265675405024502	0.0171067258264913	0.0261231981921331	0.999118850036155
cela1_red_18_38057913	PC7	-0.00139542699436318	0.0466739916741191	0.295235689875403	0.285219206563247	0.704764310124597	0.540996505721684	0.41954510356135	0.351484702516128	-0.000383929557055482	0.0244827630529267	0.999118850036155
cela1_red_18_38080469	PC7	0.0249153428787153	0.0489623954431492	0.216665596409029	0.382767829712244	0.617232170287756	0.476503509506534	0.400566573878726	0.337589033580732	0.00649622960210778	0.0251768935749117	0.999118850036155
cela1_red_18_38294091	PC7	-0.0443460467801646	0.0676396893466725	0.399720691523527	0.226062967380967	0.600279308476473	0.463295501622728	0.374216341095506	0.314529289820036	-0.00715423712841855	0.0272749255737525	0.999118850036155
cela1_red_18_38428992	PC7	0.0499465285411399	0.0544503682990802	0.176357850541599	0.45641883705333	0.54358116294667	0.417124007012772	0.367223312405071	0.30720573719632	0.0113545460390997	0.0263181679725349	0.999118850036155
cela1_red_18_38566917	PC7	0.0414317397156348	0.0479460035457728	0.169644643887611	0.45358528068587	0.54641471931413	0.419261661111415	0.376770075426519	0.317020082611804	0.01125266632694	0.02545021650902	0.999118850036155
cela1_red_18_38630686	PC7	0.0421836649707678	0.0478113336068923	0.167236150897749	0.457477941050267	0.542522058949733	0.416147492009756	0.375285908051984	0.315537036419488	0.0115094468954339	0.0254556672180444	0.999118850036155
cela1_red_18_3869051	PC7	-0.104409222666043	0.0461113570993734	0.752530148242911	0.0498808804167038	0.247469851757089	0.184369917396077	0.197588971340385	0.150226795106687	-0.0316401924001214	0.0256809911684539	0.999118850036155
cela1_red_18_38736924	PC7	0.0479084584535412	0.0477083684097968	0.153180537949302	0.483088212722891	0.516911787277109	0.395659753847698	0.363731249327807	0.303044223291143	0.0131827234979366	0.0256093931698802	0.999118850036155
cela1_red_18_38776388	PC7	0.047318067603198	0.0480344374842806	0.155992667614996	0.478601874388583	0.521398125611417	0.399276387414822	0.365405457996421	0.305237824954624	0.0128886712062881	0.0256274917286876	0.999118850036155
cela1_red_18_38802293	PC7	0.111494449649984	0.0505197737742831	0.0612108757222209	0.719881670749728	0.280118329250271	0.209488432416371	0.218907453528051	0.167595335120112	0.0294626123917475	0.0263048811528129	0.999118850036155
cela1_red_18_38862837	PC7	0.13863907229866	0.0579329253756111	0.0649302597937302	0.717003715812015	0.282996284187985	0.21170285406931	0.218066024394254	0.166906865200486	0.0295835655942233	0.0268310269297206	0.999118850036155
cela1_red_18_38944137	PC7	-0.0494187808068614	0.0504277526430584	0.474119118673208	0.161539970289336	0.525880881326792	0.402774055291719	0.364340911037456	0.303845804771232	-0.0125795753547182	0.0259282806894042	0.999118850036155
cela1_red_18_38969300	PC7	-0.0473873980611862	0.0506174604120926	0.465071498972467	0.166811438001122	0.534928501027533	0.409650807961893	0.368117063026411	0.308086128843679	-0.0119783727406772	0.0258993600539076	0.999118850036155
cela1_red_18_39082096	PC7	0.0155821216807646	0.0472461721440992	0.239079023377444	0.348846313948119	0.651153686051881	0.504052311300108	0.412074662674438	0.346652518751804	0.004237005283303	0.0247219693975405	0.999118850036155
cela1_red_18_39211846	PC7	0.0777472532809033	0.0488332026361185	0.0995256052935813	0.605122700306141	0.394877299693859	0.299058408631577	0.295351694400278	0.232268262508978	0.0212626423856303	0.026334823669494	0.999118850036155
cela1_red_18_39282117	PC7	0.0085968045401509	0.0690915469828196	0.29089672977272	0.323472479312734	0.676527520687266	0.524047906505393	0.385630790914545	0.325007637571759	0.0013344829338898	0.0272255353540039	0.999118850036155
cela1_red_18_39320447	PC7	0.250147042753752	0.0961315996098469	0.114900693657553	0.609815631678196	0.390184368321804	0.295713545374953	0.275283674664251	0.215497088474566	0.0221718789874169	0.0286475122225254	0.999118850036155
cela1_red_18_39376989	PC7	0.0961444149131618	0.0511321992735782	0.0827534442623846	0.65495012818535	0.34504987181465	0.261899139216982	0.262296427552266	0.204989028212449	0.0247875431934725	0.0265917273629336	0.999118850036155
cela1_red_18_39486944	PC7	0.0780297103905505	0.051031954779842	0.109444353019329	0.584816928725959	0.415183071274041	0.315257014755088	0.305738718254712	0.241443353216043	0.0199518354855918	0.0265183414321815	0.999118850036155
cela1_red_18_39541841	PC7	0.0608932474470117	0.0510945835100986	0.140636717418498	0.515814625848804	0.484185374151196	0.368988667577551	0.343548656732698	0.277973235136917	0.0153402809787895	0.0262438505560674	0.999118850036155
cela1_red_18_39603416	PC7	0.102570086619093	0.0481926171007455	0.0611697040405371	0.716411138995566	0.283588861004434	0.212427999554809	0.222419156963897	0.170445544661606	0.0290674522378893	0.0261273879852576	0.999118850036155
cela1_red_18_39727516	PC7	-0.0724880018023582	0.045698170145981	0.614757181747105	0.0931910784112172	0.385242818252895	0.292260763384593	0.292051739841678	0.229515090609198	-0.0217918072964768	0.0259904594043352	0.999118850036155
cela1_red_18_39775321	PC7	-0.0491734947881027	0.0469004214557256	0.493754262663725	0.146595692122282	0.506245737336275	0.386630662891151	0.359650045213993	0.297499619647539	-0.0138770341112391	0.0255607383581973	0.999118850036155
cela1_red_18_39793883	PC7	0.0678251407504716	0.0470208211209449	0.108237468992455	0.578983636020493	0.421016363979507	0.320269345895056	0.312778894987053	0.248065470922843	0.0194539384994102	0.026041192017311	0.999118850036155
cela1_red_18_39920624	PC7	-0.106509895215474	0.0588953775282614	0.611785150663237	0.103478779327125	0.388214849336763	0.294344328950984	0.284736070009638	0.223365140040074	-0.0219776602001244	0.0272294603172174	0.999118850036155
cela1_red_18_39973356	PC7	-0.0201700864880724	0.0628673806149683	0.3506140151347	0.260762448059907	0.6493859848653	0.502702098147675	0.388623536805393	0.327760540247419	-0.00364507908230693	0.0267602299177752	0.999118850036155
cela1_red_18_39992119	PC7	-0.0440912896106747	0.0776227285547881	0.381751770372967	0.246203307670917	0.618248229627033	0.477327950557809	0.372044921956116	0.312335883976596	-0.00564505629749968	0.0278283099608449	0.999118850036155
cela1_red_18_40043353	PC7	-0.0582894098371478	0.0497044654522232	0.514807909909469	0.139624449910349	0.485192090090531	0.369767167517435	0.345567640180182	0.279864027915274	-0.0152657026190748	0.0260696437516326	0.999118850036155
cela1_red_18_40062718	PC7	-0.0832057673705595	0.0550744623223368	0.568811387352291	0.119394350359249	0.431188612647709	0.327685727199193	0.311794262288461	0.247036090753611	-0.0189433249624477	0.0268642025110622	0.999118850036155
cela1_red_18_40214625	PC7	-0.0879381921980257	0.0483766937256186	0.653771811064579	0.0814166344734665	0.346228188935421	0.262599672897163	0.264811554461955	0.206974244945057	-0.0245852160408459	0.0263295082971383	0.999118850036155
cela1_red_18_4023209	PC7	0.0943426455231413	0.062235782375516	0.132922300654824	0.549605073498201	0.450394926501799	0.34276091618364	0.317472625846975	0.252311325714506	0.0176983893071826	0.0273809333056995	0.999118850036155
cela1_red_18_40238601	PC7	0.067949760440479	0.0544680265415568	0.142066182691981	0.519517444560443	0.480482555439557	0.366228354730443	0.338416372747575	0.272617141273977	0.0156034611681447	0.0266292272374123	0.999118850036155
cela1_red_18_40320085	PC7	0.0546905027705793	0.0639719164121537	0.199199244234442	0.434169429812947	0.565830570187053	0.435427709737111	0.366631325952611	0.306569981073138	0.00968346331431462	0.0271179749920169	0.999118850036155
cela1_red_18_40355804	PC7	0.156560850250133	0.0779715934226387	0.123330710960352	0.583421112876442	0.416578887123558	0.316416739209696	0.293248176163206	0.230409702595556	0.0201733529533778	0.0282053668060226	0.999118850036155
cela1_red_18_40438795	PC7	-0.0672686750171098	0.0479721844139826	0.567524888309903	0.113908445929166	0.432475111690097	0.328662652979124	0.318566665760931	0.253309679950715	-0.0187201067900077	0.0261128846151306	0.999118850036155
cela1_red_18_40485610	PC7	-0.00629720437454881	0.0537872708257688	0.316019911702485	0.279702471533567	0.683980088297515	0.529684585948839	0.404277616763947	0.340495678162321	-0.0014345382708263	0.0256797178411652	0.999118850036155
cela1_red_18_40542847	PC7	0.182026750553313	0.070717229866552	0.0777650796102119	0.689681314525761	0.310318685474239	0.233275172289918	0.232553605864027	0.178590318806615	0.0278574474699543	0.0276104405810374	0.999118850036155
cela1_red_18_40757693	PC7	0.0597755414444171	0.0461630102430727	0.119873102751977	0.548983443806737	0.451016556193263	0.343344611199549	0.331143453441286	0.265380027488535	0.0174581755580294	0.025788881283312	0.999118850036155
cela1_red_18_4076467	PC7	0.105829672836258	0.0455197181858549	0.0458250118108614	0.766783374855263	0.233216625144736	0.173926396487289	0.187391613333875	0.142550375124762	0.0326962752022939	0.0254908719055912	0.999118850036155
cela1_red_18_40822403	PC7	0.0383257993461767	0.0594510168729073	0.216283116933593	0.403233071652456	0.596766928347544	0.460381025118577	0.380483811413951	0.320480655374706	0.00758399135904119	0.0265997143676276	0.999118850036155
cela1_red_18_40905716	PC7	-0.0324469015708228	0.0584566450852713	0.388705499259396	0.225753982995739	0.611294500740604	0.472035685606492	0.385540517744865	0.324929762784104	-0.00657744246461931	0.0264425810873653	0.999118850036155
cela1_red_18_40945335	PC7	-0.0972036258334057	0.0619372374858827	0.559757576851516	0.127923520245032	0.440242423148484	0.334170150335812	0.312318902903452	0.247502963778613	-0.0183986693085513	0.0273822083432229	0.999118850036155
cela1_red_18_41013576	PC7	0.0238998554607482	0.0469009711215677	0.212797847189797	0.382842079260736	0.617157920739264	0.476468844589189	0.404360073549467	0.34056764578657	0.00659102403988761	0.0248283468871179	0.999118850036155
cela1_red_18_41054512	PC7	-0.0213041907242007	0.0606839369550989	0.355249258460204	0.25453230592092	0.644750741539796	0.499060814405048	0.390218435618876	0.329085513347899	-0.00406817210255307	0.0265641870184298	0.999118850036155
cela1_red_18_4106058	PC7	-0.0516626880790885	0.0514076197516995	0.47765838560561	0.160787717681027	0.52234161439439	0.400051796241542	0.361553896713363	0.300136918642921	-0.0128078123643934	0.0260736497287686	0.999118850036155
cela1_red_18_41136234	PC7	-0.0265538344148163	0.0606433172499391	0.368936608813562	0.24334704714921	0.631063391186438	0.487800326593306	0.387716344037228	0.326916658685578	-0.00508073176074741	0.0265973920393628	0.999118850036155
cela1_red_18_41285836	PC7	0.00640168119116548	0.0503467760955358	0.274260198314601	0.315224519331947	0.684775480668053	0.530222115442741	0.410515282353452	0.345411888781068	0.00159761560114914	0.0251621905318072	0.999118850036155
cela1_red_18_41410143	PC7	0.0582941612521043	0.0472098673262994	0.128021373140077	0.533362304354048	0.466637695645952	0.355398640014183	0.338616322505875	0.272825171793797	0.0164573989234105	0.0258468557078145	0.999118850036155
cela1_red_18_41572300	PC7	-0.0462361922142592	0.0532726779025559	0.448515132708301	0.179730050084021	0.551484867291699	0.42359517728184	0.371754817207679	0.312051098559313	-0.0108367629215751	0.0261391726943918	0.999118850036155
cela1_red_18_41596737	PC7	0.0958386985474172	0.0869464957727857	0.205137405799992	0.443233857591918	0.556766142408082	0.428110228655624	0.351628736608089	0.286247427950526	0.0101052803940017	0.0283505556783744	0.999118850036155
cela1_red_18_41610216	PC7	0.0706835692052549	0.121797163138382	0.272251227170854	0.366184482985706	0.633815517014294	0.490146812266766	0.36156428984344	0.300148460197145	0.00400939789873085	0.0290219592348094	0.999118850036155
cela1_red_18_41700977	PC7	0.0114378197822292	0.047800993417643	0.253542549899027	0.332742484468874	0.667257515531126	0.51680776077403	0.413714965632099	0.347934641411198	0.00305912573176184	0.0247649786366589	0.999118850036155
cela1_red_18_41737412	PC7	0.0477662180049879	0.0559280672645495	0.186149855137891	0.442937314956455	0.557062685043545	0.428299382589411	0.370912829905655	0.31114162272507	0.0104164763893712	0.0264131058017064	0.999118850036155
cela1_red_18_41799782	PC7	0.0422964097746072	0.0486202351171908	0.17035647584075	0.454071441885468	0.545928558114532	0.418852338815125	0.375572082273782	0.315800146359588	0.0112752409195133	0.0255537988616826	0.999118850036155
cela1_red_18_41873513	PC7	-0.0151869801937589	0.0841802911988618	0.332473338521881	0.292060358046725	0.667526661478119	0.516985529903201	0.375466303431394	0.315733749804178	-0.00168708036452995	0.0280615547199771	0.999118850036155
cela1_red_18_41980635	PC7	0.0598717407419233	0.0660627774198417	0.196882808129832	0.440090348805537	0.559909651194463	0.43053292268925	0.36302684306463	0.302174315613901	0.0100731445532604	0.0272964585169153	0.999118850036155
cela1_red_18_42017095	PC7	-0.0779856424346321	0.11415258931422	0.378082042625969	0.260889890202873	0.621917957374031	0.480362787976162	0.361028067171158	0.299380756192275	-0.0049951451446422	0.0289133810784596	0.999118850036155
cela1_red_18_42029394	PC7	0.0500500906329238	0.0539223828380526	0.174153273566746	0.459164334155058	0.540835665844942	0.414545909203681	0.366682392278196	0.306630857921541	0.0115464912611954	0.0262724896248418	0.999118850036155
cela1_red_18_4206468	PC7	-0.0107731396875912	0.0542924598359777	0.329462367262517	0.268268361086428	0.670537632737483	0.51952619388796	0.402269271651055	0.338807248477216	-0.00242310834443232	0.025769758935234	0.999118850036155
cela1_red_18_42295016	PC7	-0.0590184471695655	0.0483876214764442	0.527484623711941	0.132087565704588	0.472515376288059	0.360197706461858	0.340427810583471	0.2747224073537	-0.0160880648700441	0.025970782659421	0.999118850036155
cela1_red_18_42362723	PC7	0.00395451326457368	0.0506727211720861	0.282284387798287	0.307339455430449	0.692660544569551	0.535142977731649	0.410376156771264	0.345304820166557	0.000978107752617208	0.0252052211210554	0.999118850036155
cela1_red_18_42388040	PC7	-0.0341753780799601	0.0511147905431314	0.412441988644198	0.199652461032292	0.587558011355802	0.452806440054968	0.387905550323509	0.327070249746467	-0.00844303855450418	0.0256605124816338	0.999118850036155
cela1_red_18_42432728	PC7	-0.101339590222556	0.0573990216817026	0.609228556448905	0.103715141170477	0.390771443551095	0.296149250168821	0.287056302380618	0.22531632407897	-0.0217692456171327	0.0271202761339354	0.999118850036155
cela1_red_18_42519028	PC7	0.000535354824090965	0.0591166502079849	0.300254222225154	0.30290135738041	0.69709864261959	0.537636991032821	0.396844420394436	0.334588170059119	0.000106188297982399	0.0263286052669934	0.999118850036155
cela1_red_18_4253246	PC7	-0.0675777151251052	0.048744319208685	0.561971921001996	0.117028474731831	0.438028078998004	0.332692178588019	0.320999604266173	0.255421595848589	-0.0183695333685506	0.02618323844655	0.999118850036155
cela1_red_18_42570114	PC7	-0.056775120279943	0.0471848010665277	0.526592133156888	0.131098178799838	0.473407866843112	0.361120767040415	0.342309688043274	0.276683978382328	-0.01601498810608	0.0258050060624004	0.999118850036155
cela1_red_18_4266126	PC7	-0.068425598880142	0.0453665474149783	0.59862602922609	0.0988998026463358	0.40137397077391	0.303952415369439	0.302474168127575	0.238562557950811	-0.0206999652659122	0.0259013282224833	0.999118850036155
cela1_red_18_42767755	PC7	-0.0797390543579937	0.0490381569618806	0.611512035513686	0.0972345677127686	0.388487964486314	0.294490955038767	0.291253396773546	0.228705057662194	-0.0217031046095222	0.0263701471150035	0.999118850036155
cela1_red_18_42799903	PC7	0.0452392596849717	0.0464691510081484	0.15392019740431	0.478318315623226	0.521681684376774	0.399475139987851	0.367761486972464	0.307712233057189	0.0128769081565046	0.0253914778890632	0.999118850036155
cela1_red_18_42845504	PC7	0.0145100722399074	0.0460567451210573	0.239249658729236	0.345416575977647	0.654583424022353	0.507009443626952	0.415333765293117	0.349073470633004	0.00407248585102455	0.0244836167138851	0.999118850036155
cela1_red_18_42866544	PC7	0.105546599669934	0.0545935144320191	0.0861293361367549	0.650918954423921	0.349081045576079	0.264661099809225	0.262951709439325	0.205470180906472	0.0246269506466168	0.0268858546841452	0.999118850036155
cela1_red_18_42905132	PC7	-0.0911515827452937	0.0454008667660093	0.705922075760917	0.062789616973907	0.294077924239083	0.220545257666783	0.231288307265176	0.177882497191142	-0.0281136885071884	0.0259050221712905	0.999118850036155
cela1_red_18_42905752	PC7	-0.0311787739327694	0.0566547500603807	0.388595719345513	0.223725138109596	0.611404280654487	0.472094709080093	0.387679142544891	0.326882487745734	-0.0066235957656522	0.0262459445989093	0.999118850036155
cela1_red_18_42943924	PC7	0.040204618172073	0.0500426064453739	0.181083892687044	0.439319935490351	0.560680064509649	0.431255418450875	0.379596171822605	0.319680044729348	0.0102750822883807	0.025665907709627	0.999118850036155
cela1_red_18_42958223	PC7	0.0406515241491006	0.0485539858910374	0.174073641847928	0.447480513980314	0.552519486019686	0.424419397218608	0.378445844171758	0.318597841976426	0.0108421921403834	0.025501504351418	0.999118850036155
cela1_red_18_43030887	PC7	-0.0366101517803212	0.0501919729517722	0.424689974644774	0.190362000798696	0.575310025355226	0.442914883017977	0.38494802455653	0.324430340109553	-0.00929378238167219	0.0255996220526921	0.999118850036155
cela1_red_18_43069899	PC7	-0.0690962268876862	0.0466302414722269	0.588755803406031	0.103951572405642	0.411244196593969	0.312216838900626	0.307292624188327	0.242906923319588	-0.0200904487328742	0.0260287226694095	0.999118850036155
cela1_red_18_43113134	PC7	0.0483307239880387	0.0453727651809603	0.141419436973387	0.49986639418057	0.50013360581943	0.381541254103439	0.358714168846043	0.296168639431148	0.0142665598365931	0.025369212257225	0.999118850036155
cela1_red_18_4313489	PC7	0.086224940136497	0.0490104555898165	0.0869679145126016	0.63921398558214	0.36078601441786	0.27306601063438	0.273818099905259	0.214324401346804	0.023601743491643	0.02639662470658	0.999118850036155
cela1_red_18_43258773	PC7	0.121194694879675	0.0576898567357333	0.0812790940026963	0.668427347196523	0.331572652803477	0.25098529920402	0.25029355880078	0.194879666654537	0.0259791830389122	0.0270648588584766	0.999118850036155
cela1_red_18_43337063	PC7	0.057770504141086	0.0475957774052193	0.130949842018509	0.527966713574187	0.472033286425813	0.359849813731878	0.341083444407304	0.275348411837467	0.0161100392982713	0.02586873984808	0.999118850036155
cela1_red_18_43372009	PC7	0.0331101830748316	0.0784503317626101	0.262464691563479	0.362461139503787	0.637538860496213	0.493212256489581	0.375074168932734	0.315328102852016	0.00415917021659429	0.0278342792324261	0.999118850036155
cela1_red_18_43378064	PC7	-0.123709405290486	0.0494746202826803	0.776593170609455	0.0446936526481731	0.223406829390545	0.166283165284812	0.178713176742372	0.135944762763918	-0.0337833916699881	0.0257076148133676	0.999118850036155
cela1_red_18_4338426	PC7	0.00374420823802434	0.0530258904634947	0.285952360094649	0.30804358613609	0.69195641386391	0.53472982216702	0.406004053769261	0.341904498140346	0.000870070775108612	0.0255643275948521	0.999118850036155
cela1_red_18_43429058	PC7	0.0725822653321737	0.0449706200530305	0.089378665074863	0.623478344563437	0.376521655436563	0.285247114111314	0.2871429903617	0.225476197425437	0.0223445354592433	0.0259187880754564	0.999118850036155
cela1_red_18_43480346	PC7	-0.0949367995791306	0.0482835874428711	0.684254380746235	0.0712061672628906	0.315745619253765	0.238176446676146	0.244539451990874	0.189210630044928	-0.0267342294595377	0.0262691276728449	0.999118850036155
cela1_red_18_43590537	PC7	0.14328179623852	0.0470627130035995	0.0222909740814221	0.868350637799965	0.131649362200035	0.0991107716282258	0.109358388118613	0.0834847335953405	0.0416418737393024	0.0238017066856449	0.999118850036155
cela1_red_18_4365041	PC7	0.086224940136497	0.0490104555898165	0.0869679145126016	0.63921398558214	0.36078601441786	0.273087648523818	0.273818099905259	0.214338620682024	0.023601743491643	0.02639662470658	0.999118850036155
cela1_red_18_43683111	PC7	0.1094771809754	0.128692144207144	0.256016404813988	0.38670252874766	0.61329747125234	0.473553608853272	0.357281066438352	0.293965895753799	0.00560007369968017	0.029130431165084	0.999118850036155
cela1_red_18_43683742	PC7	0.109189254237121	0.128722207449247	0.256198037623041	0.386484444493583	0.613515555506417	0.473682499752171	0.357317517883376	0.294014044822166	0.00558285010484483	0.0291305869543195	0.999118850036155
cela1_red_18_43733020	PC7	0.0557629215111669	0.0478946120194671	0.136589649685122	0.516736322184959	0.483263677815041	0.368305307396059	0.346674028129919	0.281027493422735	0.0153789647667998	0.0258445660447707	0.999118850036155
cela1_red_18_43792028	PC7	0.0527502548340757	0.0688445301207044	0.215517105885951	0.415523004866452	0.584476995133548	0.450343998453371	0.368959889247598	0.309075511777041	0.00827865787532324	0.0274065515073983	0.999118850036155
cela1_red_18_43824609	PC7	0.0377815526637626	0.0488714372444901	0.182433956501086	0.434267219287935	0.565732780712065	0.435333428546369	0.383298824210979	0.323077049016395	0.00996278155628499	0.0254645537459719	0.999118850036155
cela1_red_18_43884959	PC7	0.0690648362371374	0.0490641775965625	0.11579889647519	0.565568914534535	0.434431085465465	0.329864930698656	0.318632188990276	0.253401991573957	0.0186155666519842	0.0262359735559131	0.999118850036155
cela1_red_18_4391376	PC7	0.0973452764585034	0.0459505111994338	0.0573757620935082	0.725447779686223	0.274552220313777	0.205571195312782	0.217176458220269	0.166153208481021	0.0295842600242136	0.0258640060041546	0.999118850036155
cela1_red_18_43961458	PC7	-0.0185171526425508	0.0491193104273133	0.358279495456065	0.235320878647064	0.641720504543935	0.496566137137577	0.406399625896872	0.342259662868869	-0.00479210973469118	0.0250867324089328	0.999118850036155
cela1_red_18_44021262	PC7	0.0814072080988998	0.0480599374183285	0.0898549013817493	0.629279955367894	0.370720044632106	0.280553171581187	0.280865143250357	0.219905292732844	0.0228782946927546	0.0262903535434859	0.999118850036155
cela1_red_18_44059834	PC7	0.00189713105080048	0.0706818669451735	0.304176907707372	0.311085660672984	0.688914339327016	0.532982320592956	0.384737431619644	0.324235218219816	0.000283660703085407	0.0273313877577514	0.999118850036155
cela1_red_18_44094915	PC7	0.0947574184946778	0.0453661725117431	0.057931830513495	0.722433748897609	0.277566251102391	0.207463322838535	0.219634420588896	0.168163369554507	0.0293177077873924	0.025822644312195	0.999118850036155
cela1_red_18_44143001	PC7	0.040253100490024	0.0480216137967378	0.172865299235844	0.448187529114559	0.551812470885441	0.423852188618784	0.378947171649597	0.319108277441171	0.0108973136415632	0.0254260436877941	0.999118850036155
cela1_red_18_44168639	PC7	0.0662567866255707	0.0458109292481972	0.105222188577662	0.583468952344068	0.416531047655932	0.316369945178408	0.31130885907827	0.246658932081106	0.019712156622319	0.025903516115186	0.999118850036155
cela1_red_18_4419504	PC7	0.114602526508232	0.0525555677565144	0.0666005373818818	0.705404834222152	0.294595165777847	0.220860213545429	0.227994628395966	0.174982914913406	0.0284901940885437	0.0265473995161865	0.999118850036155
cela1_red_18_44250319	PC7	0.0161294092019084	0.046008598146133	0.233874576428761	0.352056207298237	0.647943792701763	0.501549705019747	0.414069216273002	0.348182204331556	0.00453655087299892	0.0245033711163535	0.999118850036155
cela1_red_18_44276576	PC7	0.0731076943171414	0.0540373674906886	0.131256803445371	0.541046333866583	0.458953666133418	0.349612479109568	0.327696862688047	0.262000876687328	0.0170498139905724	0.0266751137381461	0.999118850036155
cela1_red_18_44334084	PC7	0.0198077217762634	0.0489558711366546	0.231122316970024	0.363300675056167	0.636699324943833	0.492467533608414	0.405577007973809	0.341584362969547	0.00515184444812245	0.0250814314753173	0.999118850036155
cela1_red_18_4436825	PC7	-0.103995552496446	0.055810613711596	0.633112793222195	0.093417117594685	0.366887206777805	0.277555868331279	0.27347008918312	0.214053598846956	-0.0234044988348267	0.0269986060394159	0.999118850036155
cela1_red_18_44421128	PC7	-0.0166613604138618	0.0642638696955487	0.341538469862369	0.2700187016056	0.658461530137631	0.510035340291094	0.388442828532031	0.32759408245037	-0.00290740221958034	0.0268664598986095	0.999118850036155
cela1_red_18_44446566	PC7	0.0500493457420709	0.0480172222659899	0.149675664105082	0.490646561811285	0.509353438188715	0.38931730883042	0.359677774083633	0.297532117219963	0.0136754072739656	0.0257021482502959	0.999118850036155
cela1_red_18_44468459	PC7	0.00710238101975263	0.0488914846082097	0.269584098458708	0.317123930599888	0.682876069400112	0.528907180653264	0.413291970941404	0.34759158584321	0.00184292298332116	0.0249203119521482	0.999118850036155
cela1_red_18_44550242	PC7	0.071210316310217	0.0474663387872511	0.104206709075595	0.590116057784782	0.409883942215218	0.310840199380779	0.305677233139623	0.241393626797216	0.0202086801026492	0.0261360895690935	0.999118850036155
cela1_red_18_44625870	PC7	0.000456255506441591	0.0481861262264984	0.290439096196868	0.293561553501379	0.706438446498621	0.541550743758196	0.415999350301753	0.349475705593128	0.000120563907824473	0.0247701032045885	0.999118850036155
cela1_red_18_44664329	PC7	0.103173955248304	0.0498889987979389	0.0680613771630705	0.696842408710743	0.303157591289257	0.227505281994858	0.235096214126187	0.180791087733541	0.027729207094254	0.0263720638689428	0.999118850036155
cela1_red_18_44666822	PC7	0.0561921091247365	0.0491569409523163	0.141478569308391	0.50975035458554	0.49024964541446	0.373777939806503	0.34877107610607	0.283329570854357	0.0149296492918041	0.025971575796031	0.999118850036155
cela1_red_18_44696842	PC7	0.0347508319952432	0.0461537608596147	0.179373091595416	0.432019815010252	0.567980184989748	0.437123991760445	0.388607093394332	0.327738853633875	0.00987493443606076	0.0250153094167593	0.999118850036155
cela1_red_18_44702943	PC7	-0.0376948187971679	0.0448752822905486	0.451328481758309	0.165973998079339	0.548671518241691	0.421110617024755	0.382697520162352	0.322528706401477	-0.0111494519104511	0.024934480456382	0.999118850036155
cela1_red_18_44799889	PC7	0.0197538862867565	0.0465041135483331	0.223971342064558	0.366384469094804	0.633615530905196	0.489969879893667	0.409644188840638	0.344718360708148	0.00549275393813307	0.0246668679835413	0.999118850036155
cela1_red_18_44821672	PC7	0.0128647700634257	0.0493303090856839	0.252603052324392	0.337517270425412	0.662482729574588	0.513019573720764	0.409879677250196	0.344898610349992	0.00330363064602912	0.0250459584216896	0.999118850036155
cela1_red_18_44875761	PC7	0.014425799168695	0.0467663596093448	0.241444982574493	0.344634993491422	0.655365006508578	0.507699358279358	0.413920023934086	0.348070784568111	0.00397178840408707	0.0246160174364289	0.999118850036155
cela1_red_18_44920410	PC7	0.126650384219049	0.234924895759706	0.298362497695274	0.345088326711086	0.654911673288914	0.507288663491368	0.35654917559364	0.29280852650972	0.00201906607544385	0.0296640347955965	0.999118850036155
cela1_red_18_44951295	PC7	0.089532781007976	0.0923137735799659	0.221941338144991	0.421650364143846	0.578349635856154	0.445540689975026	0.356408297711162	0.29261958884791	0.00847340409877961	0.0284798625082732	0.999118850036155
cela1_red_18_44995335	PC7	0.132577012563745	0.0529550908416624	0.0505790856003228	0.759228043587759	0.240771956412241	0.179518134373163	0.190192870811918	0.144978592830558	0.0326188120598262	0.0261489683779148	0.999118850036155
cela1_red_18_45097610	PC7	-0.298273397939304	0.102619852272517	0.626643836176276	0.108210682318632	0.373356163823724	0.282763595533351	0.265145481505093	0.207224830189521	-0.0234389596273417	0.028705276546153	0.999118850036155
cela1_red_18_45105296	PC7	-0.00894327330943536	0.0571830480385063	0.324091223821316	0.277385534767085	0.675908776178684	0.523608965001612	0.398523241411599	0.335919088669281	-0.0018649736322733	0.0261241783302806	0.999118850036155
cela1_red_18_45127023	PC7	0.127623498901887	0.0581148416027698	0.0762861803660144	0.683126888983624	0.316873111016376	0.239166936475615	0.240586930650362	0.185633758933962	0.0270643365008304	0.0270362845823435	0.999118850036155
cela1_red_18_45155255	PC7	-0.0130091157266386	0.0476944719590455	0.338685497574141	0.248312593416763	0.661314502425859	0.512140530549571	0.413001909009097	0.34736148761255	-0.0034912048299244	0.0247650424772268	0.999118850036155
cela1_red_18_4516156	PC7	0.0028567394414176	0.0470996605242041	0.280711418721879	0.300942123858273	0.699057876141727	0.538672319696587	0.418346457419847	0.350902217301372	0.000777184238993048	0.0245695657224268	0.999118850036155
cela1_red_18_4537137	PC7	0.172085269675578	0.0636344616318022	0.059572579086403	0.738819393188406	0.261180606811594	0.195539965366064	0.201608027725191	0.153848387890899	0.0314581178216335	0.0269307779817028	0.999118850036155
cela1_red_18_45717186	PC7	-0.0357308254540726	0.0556032444784037	0.405170089179703	0.210590698835641	0.594829910820297	0.458750390802034	0.384239211984656	0.323812636245336	-0.00781866335911336	0.0261963963154776	0.999118850036155
cela1_red_18_45718569	PC7	-0.105629906260959	0.0530026994905855	0.668709252857273	0.0789884399874314	0.331290747142727	0.250647981577892	0.252302307155296	0.19644279203925	-0.0258391391293709	0.0267246406294957	0.999118850036155
cela1_red_18_45795644	PC7	-0.138992700796484	0.0474816333660769	0.851228965904397	0.0260570111296906	0.148771034095603	0.110865866707053	0.122714022965912	0.0923535334715642	-0.0400442866237317	0.0242640540221203	0.999118850036155
cela1_red_18_45804663	PC7	-0.0568672976996861	0.0630733012821558	0.442873433971206	0.192826180233267	0.557126566028794	0.42838255796001	0.364300385795526	0.303820840599843	-0.0103078398429454	0.0270798752255014	0.999118850036155
cela1_red_18_45895113	PC7	-0.106879402051519	0.0526495158530057	0.677204727511352	0.0759007289271015	0.322795272488648	0.244099222414698	0.246894543561547	0.191488936179892	-0.0264355247148679	0.026672688153782	0.999118850036155
cela1_red_18_45942445	PC7	-0.0258292670689703	0.0470140888170731	0.390626753964909	0.207572150096302	0.609373246035091	0.47048806329862	0.401801095938789	0.338466148017361	-0.00711040883231462	0.0248935546926105	0.999118850036155
cela1_red_18_46101293	PC7	0.117013450681225	0.0649555330812124	0.115486364851853	0.590409405568941	0.409590594431059	0.310546154220556	0.294104229579205	0.231236370815626	0.0205670806422536	0.0276087976406193	0.999118850036155
cela1_red_18_46139480	PC7	-0.0297470451371578	0.0567192719445991	0.384150184850765	0.227098759392595	0.615849815149235	0.47548996691351	0.388751055756639	0.327842436418999	-0.00630580486469238	0.0262357433040006	0.999118850036155
cela1_red_18_46175221	PC7	0.0204095608473106	0.0568487848083481	0.248925219547102	0.356433400449405	0.643566599550595	0.498051080849303	0.394641380003492	0.33281318305165	0.00430100689295614	0.0261556868074177	0.999118850036155
cela1_red_18_46235748	PC7	-0.0609034229538625	0.0569319208677478	0.481108249417118	0.164619976067654	0.518891750582882	0.397413900972999	0.354271774515228	0.289651272783943	-0.0130057106795866	0.0266994876857919	0.999118850036155
cela1_red_18_46287045	PC7	0.0152280200997962	0.0490699638020921	0.244888933127044	0.346197575227598	0.653802424772402	0.506336508506556	0.408913491645358	0.344113754411718	0.00394105554894421	0.0250313126316502	0.999118850036155
cela1_red_18_46511966	PC7	-0.0752421133599312	0.050916750365816	0.574697503005783	0.113584488308997	0.425302496994217	0.323361371017481	0.31171800868522	0.246971792749051	-0.0192667964186436	0.0264758540638735	0.999118850036155
cela1_red_18_46606627	PC7	0.0524664501912143	0.0474617625342265	0.141740798280255	0.505000585888322	0.494999414111678	0.377419010532017	0.353258615831423	0.288240505329594	0.0146101686903597	0.0257138039872904	0.999118850036155
cela1_red_18_46684646	PC7	-0.00115264631875205	0.0489789510458426	0.296746071795086	0.289050708680756	0.703253928204914	0.540544273259149	0.414203219524158	0.34826711909024	-0.000298210808741362	0.0249132388725798	0.999118850036155
cela1_red_18_46736247	PC7	-0.0704843305093666	0.0594751364951108	0.497442465778658	0.157749897173366	0.502557534221342	0.383522004086925	0.344807637047976	0.279062606620608	-0.0141086209935638	0.0270011402928083	0.999118850036155
cela1_red_18_46928443	PC7	0.0243678557991426	0.0509841465048177	0.224326077893396	0.376967967845401	0.623032032154599	0.481265073165314	0.398705954261203	0.336077408246509	0.00601068949486685	0.0254609112291131	0.999118850036155
cela1_red_18_46947213	PC7	-0.0846442861861673	0.0490196816998717	0.632470857494233	0.0894085831671281	0.367529142505767	0.27818254496571	0.278120559338638	0.217550086195034	-0.0231365811960059	0.0263946074112563	0.999118850036155
cela1_red_18_47040703	PC7	-0.00874899099319807	0.0523625581367929	0.323275769326188	0.270627472438996	0.676724230673812	0.524178998607439	0.406096758234816	0.341973232924852	-0.00207014082055378	0.0254874450010296	0.999118850036155
cela1_red_18_4708025	PC7	-0.0473785474857636	0.0485105441038279	0.476174306854617	0.157937064691326	0.523825693145383	0.401154745409741	0.365888628454057	0.305741505283959	-0.0127273465640186	0.0256800025732147	0.999118850036155
cela1_red_18_47084314	PC7	-0.0356573909004409	0.053102028848647	0.411851814407801	0.202827982199972	0.588148185592199	0.453331389811691	0.385320203392227	0.324728438625759	-0.00834802861334304	0.0259236180874269	0.999118850036155
cela1_red_18_47128219	PC7	0.0683577991809978	0.0587922043062725	0.158688070866233	0.494724729186579	0.50527527081342	0.385842574665922	0.346587199947188	0.280927646095031	0.0139248055469817	0.0269310642040013	0.999118850036155
cela1_red_18_47214230	PC7	-0.0397215633226548	0.0489504508314172	0.441901998383099	0.177951547743527	0.558098001616901	0.429031689172355	0.380146453873374	0.320177255817412	-0.0104669573702548	0.0255245279405707	0.999118850036155
cela1_red_18_47264571	PC7	-0.149744277595026	0.0741957163319855	0.595921813597892	0.116474630242442	0.404078186402108	0.305768303689624	0.287603556159666	0.225819271527143	-0.0210437470556628	0.0280530264994316	0.999118850036155
cela1_red_18_47276404	PC7	-0.0283290022146291	0.0466401176474043	0.402155578913026	0.199073943247258	0.597844421086974	0.461184630098102	0.398770477839716	0.336140199183421	-0.0078950511119645	0.0248990194549305	0.999118850036155
cela1_red_18_47308611	PC7	-0.123007263862555	0.0675952755019132	0.58525455039437	0.118920217187788	0.41474544960563	0.314846922614065	0.295825232417842	0.232717538457874	-0.0202305016447277	0.0277518387703241	0.999118850036155
cela1_red_18_47345927	PC7	0.0960819044198954	0.045551029570541	0.0571183055558881	0.725613527960188	0.274386472039812	0.205408940862239	0.217268166483924	0.16624067688345	0.0295667247526432	0.0258232412905077	0.999118850036155
cela1_red_18_4746344	PC7	-0.0286265092403649	0.0541436048662066	0.385618194400473	0.222664472758921	0.614381805599527	0.474308324271978	0.391717332840606	0.330387369346411	-0.00649558768463168	0.0259325718256271	0.999118850036155
cela1_red_18_47470925	PC7	0.119680909286451	0.0632630392697619	0.105826246439164	0.611151622375818	0.388848377624183	0.294765436422258	0.283022131185018	0.221856513870755	0.0220078234618793	0.0275100805556501	0.999118850036155
cela1_red_18_47503843	PC7	-0.0565344126117248	0.0472042602247643	0.525340445940201	0.131701969599222	0.474659554059799	0.362173936855333	0.342957584460577	0.27734364419589	-0.0159335738570308	0.0258004351581586	0.999118850036155
cela1_red_18_47530347	PC7	0.0475064735864258	0.0647003429906727	0.213454868813132	0.414061897156992	0.585938102843008	0.451447168315508	0.372483234029876	0.312873640260381	0.00824396448822436	0.0271020117123487	0.999118850036155
cela1_red_18_47578953	PC7	-0.0634920069216399	0.0464287938771748	0.564292191215726	0.11366568193684	0.435707808784274	0.330916801712042	0.322042126847434	0.25637062180897	-0.0184673367476959	0.0259015966673935	0.999118850036155
cela1_red_18_47601171	PC7	-0.0707433940216483	0.0539556398889012	0.533086050698222	0.134972370316574	0.466913949301778	0.355697645931852	0.331941578985204	0.266046597027397	-0.016513171557697	0.0266352260451455	0.999118850036155
cela1_red_18_47628685	PC7	0.11979652801335	0.051259625192193	0.0556544054103414	0.73955681814988	0.26044318185012	0.194775713811085	0.204788776439779	0.156455676984245	0.0309931104925287	0.026218241281181	0.999118850036155
cela1_red_18_47638671	PC7	-0.038351808015603	0.0487689937439444	0.43701741573358	0.180610137138844	0.56298258426642	0.432949531035785	0.382372447127576	0.322234723480621	-0.0101471524648246	0.0254665970613005	0.999118850036155
cela1_red_18_47675048	PC7	0.14020216594152	0.096319871825802	0.187557314653706	0.474190076772904	0.525809923227096	0.402720934880613	0.33825260857339	0.272509762608728	0.0123222674429362	0.0286793164846938	0.999118850036155
cela1_red_18_47873979	PC7	-0.0353647716833054	0.0527261877942857	0.411932981997577	0.202266166875518	0.588067018002423	0.453265869072117	0.385800851126906	0.32515563256804	-0.00836374148750578	0.0258754631387835	0.999118850036155
cela1_red_18_47928329	PC7	-0.128365904771189	0.0737545417810611	0.55561958230638	0.135324190517802	0.44438041769362	0.33750585060572	0.309056227175818	0.244708897060054	-0.0181752024495011	0.0280305590487225	0.999118850036155
cela1_red_18_47977687	PC7	-0.105912579255155	0.0752012728918511	0.502811572039304	0.163815695756511	0.497188427960696	0.379131871033905	0.333372732204185	0.267457296598119	-0.0144435495626378	0.0280115378049937	0.999118850036155
cela1_red_18_48211570	PC7	-0.027086372477719	0.0710221841773356	0.358660845167759	0.2609842033073	0.641339154832241	0.496255156606773	0.380354951524941	0.320370733284508	-0.00402296312820261	0.0274043668418018	0.999118850036155
cela1_red_18_48271505	PC7	-0.0264069660152378	0.0522750100531345	0.381790597494507	0.222785022715997	0.618209402505493	0.477276177893259	0.395424379789497	0.333419622863271	-0.00629543277491305	0.0256678075294073	0.999118850036155
cela1_red_18_48319802	PC7	-0.0277890401335172	0.050773793620132	0.389773291486025	0.214685725663409	0.610226708513975	0.47111822837506	0.395540982850566	0.333509100753344	-0.00690542714784895	0.0254916474529672	0.999118850036155
cela1_red_18_48364797	PC7	-0.023784018113001	0.0475686092410886	0.38104058354189	0.215360729025365	0.61895941645811	0.477885201212725	0.403598687432745	0.33993410528387	-0.00643905016068733	0.0249351583751778	0.999118850036155
cela1_red_18_48412998	PC7	0.0226007606127017	0.0463059821839971	0.21465771803554	0.378569622366185	0.621430377633815	0.479921122827453	0.406772659598275	0.342529053076008	0.00633018084820701	0.0246964881656516	0.999118850036155
cela1_red_18_48487022	PC7	-0.120158022023647	0.0511758492577781	0.741876833283984	0.0549463655580077	0.258123166716016	0.193223049818426	0.203176801158008	0.155131335581953	-0.031166347037414	0.0261924110419355	0.999118850036155
cela1_red_18_48630831	PC7	0.0685899206198341	0.0507852539735026	0.124696954853054	0.548997587833701	0.451002412166299	0.34333166674836	0.326305457313245	0.260500940004969	0.0175433908418024	0.026364915194133	0.999118850036155
cela1_red_18_48728042	PC7	0.0194133161621497	0.0504350852927762	0.23630140916146	0.360059487921091	0.639940512078909	0.495110414850119	0.403639102917448	0.339965174408206	0.00485011709913522	0.0253046625491377	0.999118850036155
cela1_red_18_48786212	PC7	-0.0368416850480761	0.0486801070862147	0.431154434622656	0.1840450996031	0.568845565377344	0.437783689108277	0.384800465774244	0.324296101260887	-0.0097605163156341	0.025416062152697	0.999118850036155
cela1_red_18_48879416	PC7	0.0916034574415089	0.045203706187041	0.0612627144915909	0.710680341315213	0.289319658684787	0.216424250383317	0.228056944193196	0.175008517435972	0.0284447975113045	0.0258641499881529	0.999118850036155
cela1_red_18_48899486	PC7	0.0118107434533681	0.0465733045978989	0.249422634043945	0.334442793418512	0.665557206581488	0.515492685106896	0.416134572537543	0.349561651477341	0.00326532841953033	0.0245416267223914	0.999118850036155
cela1_red_18_48932780	PC7	-0.0590765542143039	0.0487316027485494	0.525155422638862	0.133568904309438	0.474844577361138	0.362333425873897	0.3412756730517	0.275577961303965	-0.0159388370097206	0.026002555407399	0.999118850036155
cela1_red_18_48967891	PC7	0.0174277143236604	0.0550434102613113	0.25241741590253	0.349191324941292	0.650808675058708	0.503782906513415	0.398391259156178	0.335799586023103	0.00384801737078146	0.0259151801089442	0.999118850036155
cela1_red_18_48990700	PC7	0.132958041404784	0.0689186752880705	0.11347869309562	0.598628125706298	0.401371874293702	0.303935209160431	0.287893181198082	0.226087914910986	0.0211903435974185	0.0278178675249443	0.999118850036155
cela1_red_18_49029116	PC7	0.0357430421832067	0.0460154874064678	0.176128561440435	0.437072662729605	0.562927337270395	0.432934792598471	0.38679877582996	0.326054314966493	0.0102072354191412	0.025027327012793	0.999118850036155
cela1_red_18_49072665	PC7	-0.0645825994609676	0.0463095996741408	0.570580507968868	0.110935789707711	0.429419492031132	0.326456434162549	0.318483702323421	0.253217231432184	-0.0188777290901163	0.0259145812033998	0.999118850036155
cela1_red_18_49235558	PC7	0.0503153903019081	0.0458183869559146	0.138894653165578	0.506362238756713	0.493637761243287	0.376361178964067	0.354743108077709	0.290269449240163	0.0146881460162712	0.0254818740912444	0.999118850036155
cela1_red_18_49276647	PC7	-0.642262903559262	0.251062932239237	0.432516382679892	0.226442020445695	0.567483617320108	0.436728406789443	0.341041596874413	0.275299982075617	-0.00899251132383657	0.0297320453395977	0.999118850036155
cela1_red_18_49345281	PC7	-0.00311490931006708	0.0467454335968764	0.301571638105202	0.279263672970358	0.698428361894798	0.538321553191038	0.41916468892444	0.351317766890262	-0.000855489667628616	0.0245013156606663	0.999118850036155
cela1_red_18_49353272	PC7	0.133973297264868	0.0795008923944119	0.148491760826364	0.533747652704462	0.466252347295538	0.355111039309896	0.317760586469174	0.252524011896751	0.0166357980647999	0.0282435922716473	0.999118850036155
cela1_red_18_4944281	PC7	0.0375427770064694	0.052503015833433	0.196403443039953	0.420346677481287	0.579653322518713	0.446577159794931	0.38324987947876	0.323033256959819	0.00894380118080336	0.0258906580369273	0.999118850036155
cela1_red_18_49568471	PC7	-0.0167270845476557	0.0480856491207923	0.352569875055733	0.237827571348175	0.647430124944267	0.501206335635838	0.409602553596091	0.344665382172382	-0.00444835667938777	0.0248873083177415	0.999118850036155
cela1_red_18_49580701	PC7	-0.0789107623113445	0.063675007423356	0.498665756060312	0.160079744724783	0.501334243939688	0.382504592566811	0.341254499214905	0.275541784783252	-0.0141817478359729	0.0273337313847266	0.999118850036155
cela1_red_18_49580745	PC7	-0.0789107623113445	0.063675007423356	0.498665756060312	0.160079744724783	0.501334243939688	0.382514697129003	0.341254499214905	0.275547815685825	-0.0141817478359729	0.0273337313847266	0.999118850036155
cela1_red_18_4968303	PC7	0.0493571448142117	0.0662566796526685	0.214402028822694	0.414453212879458	0.585546787120542	0.451135435717104	0.371144758297848	0.311415449629759	0.00824434729490846	0.0272216924679477	0.999118850036155
cela1_red_18_49795707	PC7	-0.029518017743556	0.0551712170910957	0.386440198812378	0.223438098693416	0.613559801187622	0.473729346823604	0.390121702494206	0.329009702684737	-0.00651864838069181	0.0260634361621284	0.999118850036155
cela1_red_18_49829423	PC7	0.0459712983711212	0.0462476585515959	0.151145592921346	0.483025824771796	0.516974175228204	0.395761358818946	0.365828582306858	0.305683070118362	0.0131821299959728	0.025389559112226	0.999118850036155
cela1_red_18_49882609	PC7	0.0103133503397439	0.0504483910916846	0.262609590587468	0.328385851880082	0.671614148119918	0.520373391722297	0.409004557532449	0.344165115700922	0.00256860315065678	0.0252042683999232	0.999118850036155
cela1_red_18_49921294	PC7	0.0542391015081106	0.0502013565441646	0.150217496063032	0.494859695605824	0.505140304394176	0.385694320599223	0.354922808331144	0.290505151795907	0.0139512179164286	0.0260204289620022	0.999118850036155
cela1_red_18_49928855	PC7	-0.174192047280644	0.175240978846616	0.379776273588763	0.265574157790452	0.620223726411237	0.478891867039474	0.354649568620785	0.290070527521614	-0.00492704532566947	0.0294859243724933	0.999118850036155
cela1_red_18_49970474	PC7	-0.0421474877187943	0.0495132036091623	0.449353811368463	0.174362462226624	0.550646188631537	0.422758646163226	0.376283726404913	0.316474673057285	-0.0109506912753247	0.0256527105410336	0.999118850036155
cela1_red_18_50006224	PC7	0.0667578154239365	0.0668149187115627	0.188516044091265	0.453949898173263	0.546050101826737	0.418988886326199	0.357534057735472	0.294423399345465	0.0110427710769255	0.027397747560492	0.999118850036155
cela1_red_18_50109507	PC7	-0.0856467820830751	0.180514417391614	0.347409111825124	0.29432269566021	0.652590888174876	0.505180876928597	0.358268192514666	0.295427414669048	-0.00228611437253242	0.0294951565745606	0.999118850036155
cela1_red_18_50117749	PC7	-0.000866476900945552	0.0652152111681136	0.306948369613838	0.303319086049227	0.693051630386162	0.535412437584179	0.389732544336935	0.328705873418246	-0.00014760119186562	0.026916353487568	0.999118850036155
cela1_red_18_50240258	PC7	0.0296766657936512	0.0517215147480562	0.212846383604439	0.394438433345056	0.605561566654944	0.467530260827428	0.392715183050505	0.331251795942693	0.00719294825512638	0.0256508418702744	0.999118850036155
cela1_red_18_50287237	PC7	-0.0423140333075916	0.0477017920321407	0.458583242920746	0.16645183845385	0.541416757079254	0.415139461781006	0.374964918625404	0.315197104682452	-0.0115831008572593	0.0254464416177511	0.999118850036155
cela1_red_18_50426588	PC7	-0.0425734838054731	0.0473291276854905	0.461592153352073	0.164217447501777	0.538407846647927	0.412498488596344	0.37419039914615	0.314505735663635	-0.0117838407635055	0.0254098041725823	0.999118850036155
cela1_red_18_5046215	PC7	0.0125946852882569	0.0533842763652374	0.261749365654244	0.335235092242938	0.664764907757062	0.514865374561252	0.403015542102818	0.339435165076729	0.00290243476242884	0.0256583868454066	0.999118850036155
cela1_red_18_50498296	PC7	-0.268492334099871	0.175353791017575	0.413636146885867	0.23844634050878	0.586363853114133	0.451870687413452	0.347917512605353	0.282339215758832	-0.0075893138323194	0.0295092644734234	0.999118850036155
cela1_red_18_50563469	PC7	0.0712171045394496	0.0509485534942541	0.120724604505585	0.558242530442305	0.441757469557695	0.335387599932326	0.32103286505211	0.255462443600885	0.018163493853899	0.0264205979384293	0.999118850036155
cela1_red_18_50594250	PC7	0.00445806513298448	0.0443717155830039	0.270256791732568	0.304707318120084	0.695292681879916	0.536696704288526	0.425035890147348	0.352834647806522	0.00130447350797559	0.0240118551055305	0.999118850036155
cela1_red_18_50672357	PC7	0.0168767456705766	0.0474041055595019	0.235496094964096	0.353776312651316	0.646223687348684	0.500141570748004	0.410727592384588	0.345557727865619	0.00457214867005026	0.0247714605684077	0.999118850036155
cela1_red_18_50718263	PC7	-0.0686074949710504	0.0473664897174759	0.579245577564309	0.108470622949962	0.420754422435691	0.320072914382653	0.312283799485728	0.24746646454552	-0.0194815394130119	0.0260852264047083	0.999118850036155
cela1_red_18_50739676	PC7	-0.0836010890765186	0.0678835204119783	0.489425354435407	0.167856021503896	0.510574645564593	0.390306885167579	0.342718624060697	0.277114761207238	-0.0135241386755256	0.0275842645887025	0.999118850036155
cela1_red_18_50819223	PC7	-0.0861408357748213	0.0477908462263895	0.653014578906477	0.0812759140252232	0.346985421093523	0.262972758254702	0.2657095070683	0.207722951640438	-0.0245044727108053	0.0262693735270151	0.999118850036155
cela1_red_18_50848890	PC7	-0.121890374879962	0.0469633119812181	0.805404671295265	0.0365678129694547	0.194595328704735	0.145910796467624	0.15802751573528	0.120189287088808	-0.0359496408765748	0.0251166244148535	0.999118850036155
cela1_red_18_50859186	PC7	0.00567290058400991	0.0498774481946801	0.275765292824495	0.312595588786503	0.687404411213497	0.532064551911731	0.411639118389002	0.34630073700316	0.00143343454501645	0.0250810352225918	0.999118850036155
cela1_red_18_50893797	PC7	0.105887242689411	0.0518396778584899	0.0735006985388638	0.683145595237044	0.316854404762956	0.239137941634368	0.243353706224092	0.188217273617917	0.0268297625484363	0.0265880225429389	0.999118850036155
cela1_red_18_51255610	PC7	-0.0176381847922422	0.0464820381217984	0.357752975085281	0.230474053899622	0.642247024914719	0.497021197573178	0.411772971015098	0.346400846845209	-0.00490149428223303	0.024620013987439	0.999118850036155
cela1_red_18_51313342	PC7	0.0349879273680455	0.0488767109446216	0.189509695153468	0.422871911994537	0.577128088005463	0.444553456446367	0.387618392851995	0.326836083213177	0.00920508448515812	0.0253942500601563	0.999118850036155
cela1_red_18_51355448	PC7	-0.0562198639938278	0.0503201922000076	0.502168080438442	0.146610928430518	0.497831919561558	0.379565354028709	0.35122099113104	0.285900150969463	-0.0144339759239205	0.0260767908441808	0.999118850036155
cela1_red_18_51375077	PC7	-0.0704458593937072	0.0483279234447043	0.578326450422289	0.109764027702402	0.421673549577711	0.320856607490496	0.311909521875309	0.247118698747957	-0.0194473659537095	0.0261980283142637	0.999118850036155
cela1_red_18_51490725	PC7	0.0116149202237183	0.0632844284028015	0.279096048182555	0.330293869299218	0.669706130700782	0.518819008142644	0.390610082518227	0.329423231838273	0.00207556742995971	0.0267634009815462	0.999118850036155
cela1_red_18_5150567	PC7	0.0654410070188005	0.047417301302411	0.114697960501742	0.56431508182853	0.43568491817147	0.33088848498432	0.320986957669728	0.255405249200075	0.0184941215639769	0.0260298296417264	0.999118850036155
cela1_red_18_51537845	PC7	-0.0451521661769488	0.101489169270364	0.359101408914218	0.274238967271069	0.640898591085782	0.495907296121709	0.366659623814712	0.306597047592846	-0.00359108462484607	0.0286361984772239	0.999118850036155
cela1_red_18_51542673	PC7	0.107344464171092	0.223452923952057	0.299662938886965	0.343386294062489	0.656613705937511	0.508625012289116	0.356950767050546	0.293428518986554	0.00188818963032355	0.0296377636256763	0.999118850036155
cela1_red_18_5155160	PC7	-0.0520176276500346	0.0590237137260611	0.444239846705674	0.188451306552997	0.555760153294326	0.427329135066965	0.36730884674133	0.307282643235546	-0.0104590631672418	0.0267323077238316	0.999118850036155
cela1_red_18_51670427	PC7	0.0371016564223968	0.0613952133890136	0.223867490889403	0.395441181973019	0.604558818026982	0.4667735765575	0.380691327137579	0.320659951385179	0.00698088879660602	0.0267554833255024	0.999118850036155
cela1_red_18_51769660	PC7	0.0403012498846183	0.0486851384343633	0.175464432744781	0.445439383267965	0.554560616732035	0.426345731901806	0.379096183987253	0.319233913778494	0.010705399787803	0.0255078482644019	0.999118850036155
cela1_red_18_51812265	PC7	0.0139196579101661	0.0448817373523537	0.237917079570784	0.343687869700776	0.656312130299224	0.508401235523753	0.41839505072844	0.350913346784424	0.0040314728379924	0.0242410106228741	0.999118850036155
cela1_red_18_51920296	PC7	-0.00159245617344338	0.0485423145832255	0.297818262840976	0.287040910616903	0.702181737159024	0.540093192843314	0.415140826542121	0.34893856458966	-0.000416832215309618	0.0248359902452762	0.999118850036155
cela1_red_18_5195366	PC7	-0.0149656614693831	0.0503695366268129	0.344426308460248	0.248782332309197	0.655573691539752	0.507840919710106	0.406791359230555	0.342533068218301	-0.003739714752629	0.025237120558047	0.999118850036155
cela1_red_18_51956499	PC7	-0.0469011881007704	0.0572976516434563	0.435071486857834	0.192559916921437	0.564928513142166	0.434620686637768	0.372368596220729	0.312734402741641	-0.00985337326268482	0.0265201151175835	0.999118850036155
cela1_red_18_51985150	PC7	-0.00508052006226458	0.0511720632124561	0.311248106924547	0.279547254794081	0.688751893075453	0.532847008868818	0.409204638281372	0.344328904577895	-0.00124016089843625	0.0252887082524687	0.999118850036155
cela1_red_18_51985468	PC7	0.0402968062064822	0.0447798558140432	0.158659338220056	0.464391049556116	0.535608950443884	0.410144423499726	0.376949612223829	0.31714158728573	0.0119895076470064	0.0250156785140908	0.999118850036155
cela1_red_18_52118764	PC7	-0.0206617293460699	0.0917013140588377	0.337513976151136	0.290547142941848	0.662486023848864	0.513024341542708	0.371938880907016	0.312241109790579	-0.00197302920380499	0.028342630188804	0.999118850036155
cela1_red_18_52147520	PC7	-0.057295830505526	0.11456651471138	0.361066502442253	0.275457039484005	0.638933497557747	0.494336557993762	0.363476458073742	0.302727932925662	-0.0036438835098215	0.0289047016844887	0.999118850036155
cela1_red_18_52230213	PC7	0.0678287005702446	0.0637448309055543	0.177148732774485	0.469022944087581	0.530977055912419	0.40665259444744	0.353828323137934	0.289069457087905	0.0121256770085566	0.027232356781039	0.999118850036155
cela1_red_18_52234324	PC7	0.0442100439519544	0.0529773603326115	0.183029943546714	0.442489280624183	0.557510719375817	0.428646897460078	0.374480775829103	0.314773182277417	0.0104347297429023	0.0260705352361984	0.999118850036155
cela1_red_18_52286279	PC7	-0.0491739371637673	0.0462324531547188	0.498116027609287	0.143495178412017	0.501883972390713	0.382888214891204	0.358388793978696	0.295618101934642	-0.0141577427353734	0.0254897398919429	0.999118850036155
cela1_red_18_52353387	PC7	-0.345045782807361	0.152047352594975	0.482896198418993	0.188843921767167	0.517103801581007	0.395899747526649	0.32825987981384	0.262539642867604	-0.0128687619929352	0.0294169031579182	0.999118850036155
cela1_red_18_52428205	PC7	0.0149687604335822	0.0457098506768192	0.236782265959572	0.347525074223846	0.652474925776154	0.505121376057694	0.415692659816582	0.349275608920467	0.0042417555061925	0.0244247744923232	0.999118850036155
cela1_red_18_52517937	PC7	-0.0910388498794629	0.0764883890429988	0.468864560472092	0.184473734269526	0.531135439527908	0.40683440007642	0.346661705258382	0.281010862260231	-0.0120256975779965	0.0279902588376687	0.999118850036155
cela1_red_18_52569013	PC7	0.0564950918504865	0.0477532043313678	0.134374491480444	0.521040892884002	0.478959107115998	0.365050708940787	0.344584615635554	0.278833405584604	0.0156590203571869	0.0258504507836487	0.999118850036155
cela1_red_18_52635116	PC7	-0.0152880494513126	0.0592033090399916	0.340619689171147	0.265258479021741	0.659380310828853	0.510739413608879	0.394121831807113	0.332392862553167	-0.00302887472886052	0.0263791495995984	0.999118850036155
cela1_red_18_52663339	PC7	-0.0813277358373416	0.0912667146160562	0.413234259708806	0.227764720930009	0.586765740291194	0.452187495507603	0.359001019361186	0.296555599412552	-0.00785264274308719	0.0284323880743141	0.999118850036155
cela1_red_18_52696738	PC7	-0.0452623767203219	0.0493165617052147	0.463020870095619	0.166254605019987	0.536979129904381	0.411296477166314	0.370724524884394	0.310891355838564	-0.0118562444927541	0.0257103885423314	0.999118850036155
cela1_red_18_52715923	PC7	-0.0258116098645421	0.0477628453201384	0.388846969269122	0.210201951795815	0.611153030730878	0.471893959884629	0.400951078935063	0.3378502792241	-0.00695974266811676	0.0250119053054481	0.999118850036155
cela1_red_18_52742025	PC7	0.11651833742886	0.050350440115546	0.0551565398724266	0.740055017253258	0.259944982746742	0.194412942287819	0.204788442874315	0.156422065649436	0.0309779715536034	0.0261452801553092	0.999118850036155
cela1_red_18_52754377	PC7	0.0897675647592871	0.0547464370383993	0.108099754997993	0.594637232383343	0.405362767616657	0.306803341645834	0.297263012618665	0.233830472598242	0.0207042215420456	0.0268914720118091	0.999118850036155
cela1_red_18_52920774	PC7	0.337314523432378	0.339957059029587	0.292843839262653	0.352614406072592	0.647385593927408	0.501145686506542	0.354541754664756	0.289980276120957	0.0025904881138612	0.0297945654466685	0.999118850036155
cela1_red_18_52921431	PC7	-0.0564485093615943	0.0480880368118321	0.51838068084837	0.136035903784724	0.48161931915163	0.367086845252959	0.345583415366906	0.279886609079497	-0.0154882319833132	0.0258801781898364	0.999118850036155
cela1_red_18_52957399	PC7	-0.00321050702952464	0.0480189353398226	0.302973055333887	0.280886525131446	0.697026944666113	0.537593671444275	0.416140419534667	0.349565387078296	-0.000852275886076945	0.0247443699304068	0.999118850036155
cela1_red_18_53032279	PC7	-0.0527370956516817	0.132626386270039	0.348766261674864	0.289209581035653	0.651233738325136	0.504137038930912	0.362024157289482	0.300775360794267	-0.00254638696810267	0.0291482101193711	0.999118850036155
cela1_red_18_53084274	PC7	0.0473377507193269	0.0437990475381545	0.136195933080765	0.505910957645786	0.494089042354214	0.376718120061231	0.35789310927345	0.294876454015462	0.0146412923126367	0.025157331565421	0.999118850036155
cela1_red_18_53098634	PC7	-0.071529768265363	0.140415930416461	0.355945720343346	0.283624696970691	0.644054279656654	0.498425862028619	0.360429582685963	0.298528791636011	-0.00309868768840406	0.0292326549572428	0.999118850036155
cela1_red_18_5310102	PC7	-0.0168236309547619	0.0585180711950335	0.345088618323276	0.260554042862032	0.654911381676724	0.507283768829239	0.394357338814692	0.33257842608615	-0.00339298643219706	0.0263146993949701	0.999118850036155
cela1_red_18_53149219	PC7	-0.0402095699685141	0.0771409041382651	0.375785444026217	0.250725117175001	0.624214555973783	0.482302981696536	0.373489438798782	0.313830622493355	-0.00520157202842008	0.0277918644211052	0.999118850036155
cela1_red_18_53164723	PC7	-0.100972455084356	0.0776201748285047	0.482876920136741	0.176419739297005	0.517123079863259	0.39590896813457	0.340703340566255	0.275008752277062	-0.0130198039747715	0.0280757322148974	0.999118850036155
cela1_red_18_53254920	PC7	-0.0531911846090726	0.0568091179798927	0.456846346313611	0.17857206098527	0.543153653686389	0.416726135399172	0.364581592701119	0.304165651698027	-0.0113546202657666	0.0265730032567565	0.999118850036155
cela1_red_18_53364861	PC7	-0.0686772868061993	0.0480878685170549	0.572742958093326	0.111841595700347	0.427257041906674	0.324807165708528	0.315415446206327	0.250447533929918	-0.019069341666647	0.0261481567348208	0.999118850036155
cela1_red_18_53460609	PC7	-0.00789013252433734	0.0797201730871374	0.322435170562005	0.299252384245129	0.677564829437995	0.52480185508267	0.378312445192867	0.318457024502443	-0.000963196837255052	0.0278553507486454	0.999118850036155
cela1_red_18_53479079	PC7	-0.0111776864838336	0.0572599658281006	0.330195158039549	0.271956560155815	0.669804841960451	0.518897721638462	0.397848281804636	0.335354624408685	-0.00232685189812447	0.0261426021551983	0.999118850036155
cela1_red_18_53559806	PC7	-0.0108856933243434	0.0619701884725832	0.328779156043129	0.279056291270968	0.671220843956871	0.520065303602307	0.392164552685902	0.330776974068276	-0.00200989181369408	0.0266392527167117	0.999118850036155
cela1_red_18_53645163	PC7	-0.0375889175202611	0.0529369381488889	0.419110645396815	0.197789510511206	0.580889354603185	0.447465882795468	0.383099844091979	0.32288620031509	-0.00884891463424719	0.0259400252452202	0.999118850036155
cela1_red_18_53810013	PC7	0.0272854863135639	0.117523321604074	0.29796093524419	0.336837229098502	0.663162770901498	0.51357665332268	0.365201835657308	0.30499467390596	0.00165415394775723	0.0289391107585295	0.999118850036155
cela1_red_18_53865745	PC7	0.096448568645501	0.0580407050218382	0.112968052049488	0.588009205080823	0.411990794919177	0.312794514522218	0.299022742869689	0.235501604996499	0.0203072872089698	0.0271487587047875	0.999118850036155
cela1_red_18_53918566	PC7	-0.00115190133882467	0.0738652133488976	0.310782620646555	0.306901933532008	0.689217379353445	0.533130669682168	0.382315445821437	0.322195600888308	-0.000160069030471535	0.0275351073628447	0.999118850036155
cela1_red_18_53970907	PC7	-0.0761779919705538	0.051170334390459	0.576168575632728	0.113175021670642	0.423831424367272	0.322351013615816	0.310656402696629	0.246150651737655	-0.019371312355123	0.0265072601648573	0.999118850036155
cela1_red_18_54031261	PC7	0.01196527796156	0.0954175309038733	0.301755416886614	0.327025164656043	0.672974835343957	0.521404858403889	0.371219418457343	0.311486795269108	0.00106381429940353	0.0284525980597379	0.999118850036155
cela1_red_18_54095656	PC7	0.118998702878936	0.0498364831107468	0.0505442749809273	0.755577260918849	0.244422739081151	0.182148418677187	0.193878464100223	0.147355264549943	0.0321446477114884	0.0259658572090252	0.999118850036155
cela1_red_18_54268566	PC7	-0.130659528458713	0.0481038421904641	0.818045227777517	0.033827567715345	0.181954772222483	0.137345341914579	0.148127204507138	0.113244234520734	-0.0371247127998055	0.0249905787265699	0.999118850036155
cela1_red_18_54340243	PC7	0.0630505312570429	0.0469220704146793	0.116955770213306	0.557754818292367	0.442245181707633	0.33578652247285	0.325289411494327	0.25934334647082	0.0180500267741134	0.0259355978018703	0.999118850036155
cela1_red_18_54418893	PC7	-0.00510735823163414	0.0476151561127308	0.309450153922285	0.273866831891739	0.690549846077715	0.533911052110061	0.416683014185976	0.349942091288186	-0.00137082712090655	0.0246773322229554	0.999118850036155
cela1_red_18_54470383	PC7	-0.0670064732201869	0.0511831569588607	0.539504815254594	0.129413151366888	0.460495184745406	0.350823503795835	0.331082033378518	0.265309545196329	-0.0169159787649475	0.0263681452243827	0.999118850036155
cela1_red_18_54498977	PC7	-0.0127350875355643	0.0473401455444818	0.337780108170277	0.248314210923739	0.662219891829723	0.512852629331602	0.413905680905984	0.348057556053333	-0.00345010529921417	0.0246972468657121	0.999118850036155
cela1_red_18_54554141	PC7	0.0339372750904067	0.0441417255644611	0.173087028605803	0.436498467307875	0.563501532692125	0.433435062750967	0.390414504086321	0.329291175891781	0.0102090744261872	0.0246901020818652	0.999118850036155
cela1_red_18_54681176	PC7	0.0106871554542286	0.0776363944274265	0.293866526618943	0.32679998301974	0.67320001698026	0.521601386944687	0.379333490361316	0.319441028605799	0.00136530018954845	0.0277524361896636	0.999118850036155
cela1_red_18_54701798	PC7	0.0277542069215919	0.0489068616713395	0.208686728511578	0.393939249404337	0.606060750595663	0.467862394133532	0.397374022084085	0.334990841196098	0.00725973024285484	0.0252282241089589	0.999118850036155
cela1_red_18_54741751	PC7	0.0189969621341157	0.0795479923855663	0.283334687653775	0.339347313260438	0.660652686739562	0.511757522928102	0.377317999085787	0.317482270156976	0.00232836491779688	0.0278585127969893	0.999118850036155
cela1_red_18_54741938	PC7	0.0189969621341157	0.0795479923855663	0.283334687653775	0.339347313260438	0.660652686739562	0.511762312864207	0.377317999085787	0.317485078818679	0.00232836491779688	0.0278585127969893	0.999118850036155
cela1_red_18_5474588	PC7	0.0686579707940719	0.048055811382603	0.111722645158221	0.572954709202619	0.427045290797381	0.32463093703154	0.315322645639159	0.250351360612268	0.0190825835230913	0.0261451101670863	0.999118850036155
cela1_red_18_54754118	PC7	0.12011700865554	0.0622848993955547	0.101419474108123	0.620801890949542	0.379198109050458	0.287181050508283	0.277778634942334	0.217220083826363	0.0226754669595779	0.0274459612718539	0.999118850036155
cela1_red_18_54824917	PC7	-0.0126325804594758	0.0481893250385136	0.337085754995049	0.250680831457066	0.662914245004951	0.51334354550059	0.412233413547885	0.346771366080769	-0.00334484594892387	0.0248482055672036	0.999118850036155
cela1_red_18_54859386	PC7	0.0236974701865064	0.0500118617119111	0.223262296983992	0.376218204281489	0.623781795718511	0.48189425066531	0.400519498734519	0.33753158636089	0.00600007179193962	0.0253101635257224	0.999118850036155
cela1_red_18_55054667	PC7	0.0377883827760387	0.0474035915128082	0.176527886833447	0.440295202888108	0.559704797111892	0.430375984981847	0.383176910278445	0.322953323707993	0.0103901360277696	0.0252775132414635	0.999118850036155
cela1_red_18_55083724	PC7	0.00458853246438313	0.0502023092074822	0.279648132720607	0.30914261649655	0.69085738350345	0.534020033708078	0.411209250782842	0.345935805556501	0.00114929681304935	0.0251304920799259	0.999118850036155
cela1_red_18_55116288	PC7	0.0377470150836349	0.0714845969417268	0.244635118561956	0.379037925306014	0.620962074693986	0.479535036895413	0.37632695613203	0.316543142966917	0.00555230582680961	0.0274769168443831	0.999118850036155
cela1_red_18_55134903	PC7	-0.0524076603803569	0.0629920522323567	0.431452764387797	0.200203319081904	0.568547235612203	0.437540128093503	0.368343916530299	0.308372179872155	-0.00950680507862501	0.0270290466785164	0.999118850036155
cela1_red_18_55163312	PC7	0.0264536467087318	0.0464286325186511	0.203686477498331	0.394675571083787	0.605324428916213	0.467409405570003	0.401637951417882	0.33832471004015	0.00740507703540585	0.024814736044905	0.999118850036155
cela1_red_18_55202638	PC7	0.00817748048258846	0.044352039484082	0.256583328731403	0.319811264999456	0.680188735000544	0.526953075820618	0.423605406269142	0.352673876799213	0.00239634060485003	0.0240416170255022	0.999118850036155
cela1_red_18_55230618	PC7	-0.042347232569618	0.0474844653022258	0.459810764009465	0.165440934787445	0.540189235990535	0.413932926686445	0.37474830120309	0.315019054895516	-0.0116658668379232	0.0254215770920805	0.999118850036155
cela1_red_18_55262089	PC7	-0.0401757863869561	0.0748562531380796	0.37880538893188	0.246975782494427	0.62119461106812	0.479705488011109	0.374218828573693	0.314532233526637	-0.00547026948496389	0.0276758789035509	0.999118850036155
cela1_red_18_55451979	PC7	0.0455671624829548	0.0466216787037075	0.153819630437214	0.478936483173202	0.521063516826798	0.398977882607903	0.367243886389584	0.307229150926048	0.0129163817495641	0.0254192692241552	0.999118850036155
cela1_red_18_55475998	PC7	0.0384209416766602	0.0481101290824114	0.177801254724596	0.440020566537635	0.559979433462365	0.430622527807593	0.382178178737769	0.322083337830734	0.0103585090136607	0.0253859807476308	0.999118850036155
cela1_red_18_55489688	PC7	0.00363343059583021	0.049740444195805	0.281994419110673	0.305685181698704	0.694314818301296	0.536141737578081	0.412320399190623	0.346844140001839	0.000921264393100325	0.0250500141326516	0.999118850036155
cela1_red_18_55569527	PC7	0.0411328055172737	0.0491295215125538	0.175242090151433	0.446921992112392	0.553078007887608	0.424907300834488	0.377835917736175	0.318038371414168	0.0107958997290174	0.025582438845621	0.999118850036155
cela1_red_18_55607715	PC7	0.0847789938746095	0.0721803413901586	0.179736921214397	0.473234649252153	0.526765350747847	0.403436614732521	0.34702842953345	0.281337294586087	0.0123624078989163	0.0277851905631597	0.999118850036155
cela1_red_18_5568008	PC7	-0.041873546242558	0.0477221231175247	0.456568852874131	0.167616326530356	0.543431147125869	0.416969862357068	0.375814820595513	0.316050650272102	-0.011451076803264	0.0254360851329685	0.999118850036155
cela1_red_18_55697721	PC7	-0.135654026403815	0.0559875367056604	0.731059510513759	0.0598763906492329	0.268940489486241	0.200999888760872	0.209064098837008	0.159789929985651	-0.0305769503025636	0.0266070021819601	0.999118850036155
cela1_red_18_55761073	PC7	0.0420490703514561	0.0464153707524453	0.161523384924571	0.463959487401445	0.536040512598555	0.41051813229429	0.374517127673984	0.314811295006994	0.0119470193153334	0.025283184022646	0.999118850036155
cela1_red_18_55801354	PC7	0.0980675489685756	0.0456004977396563	0.0549145714793199	0.733463246589696	0.266536753410304	0.199191338494327	0.211622181930984	0.161744597669133	0.0301548452219561	0.0257789850420895	0.999118850036155
cela1_red_18_55869313	PC7	0.0116059803822469	0.0481585740732937	0.253826464826382	0.333292003750358	0.666707996249642	0.516334409454492	0.41288153142326	0.347264314857295	0.00307456500131662	0.0248308258854375	0.999118850036155
cela1_red_18_55920380	PC7	0.0873366731262649	0.047288105208437	0.0771050614893711	0.664328990617414	0.335671009382586	0.254269902726191	0.258565947893215	0.201747239682942	0.0252692076794172	0.0262080491042891	0.999118850036155
cela1_red_18_55925978	PC7	-0.0982644364100864	0.0492581817824579	0.685539402629426	0.071347608526753	0.314460597370574	0.236664496736775	0.243112988843821	0.187987383905017	-0.0268783829360443	0.0263567580624845	0.999118850036155
cela1_red_18_55957782	PC7	0.0393389640529305	0.0473403384624891	0.17231829898784	0.447321485260299	0.552678514739701	0.42458216669924	0.38036021575186	0.320384146697123	0.0108515727535286	0.0253148992639165	0.999118850036155
cela1_red_18_55977685	PC7	-0.00997670842177001	0.0545357250537276	0.327062183643483	0.270794563764565	0.672937816356517	0.521386565001454	0.402143252591952	0.338723145386216	-0.00222941025818101	0.0257976898593218	0.999118850036155
cela1_red_18_56040777	PC7	0.0364449489052336	0.0472746345696582	0.179470391785607	0.435006151273186	0.564993848726814	0.434700857264058	0.385523456941206	0.324922222087915	0.0100456310599181	0.0252213910842049	0.999118850036155
cela1_red_18_56123838	PC7	-0.123697594381167	0.0626113350981158	0.627629410716694	0.0988011027404687	0.372370589283306	0.281755507601544	0.273569486542837	0.214110682310799	-0.0231666291459307	0.0274581682564975	0.999118850036155
cela1_red_18_56149292	PC7	0.00519334438716198	0.0619001460940193	0.291559001861642	0.315331686279425	0.684668313720575	0.530151670126887	0.393109311858933	0.331563717620116	0.000960250170481139	0.0266196288486727	0.999118850036155
cela1_red_18_56174337	PC7	0.0205518395112905	0.0474295172926104	0.224423347808534	0.368284498534259	0.631715501465741	0.488315608979662	0.407292153657206	0.342925752580141	0.00557451547095655	0.0248439255946365	0.999118850036155
cela1_red_18_56193026	PC7	0.0301935827176141	0.0484965653671905	0.200673249075627	0.404705563302426	0.595294436697574	0.459213264637435	0.394621187621947	0.332788385553218	0.00800099894330064	0.0252247557515939	0.999118850036155
cela1_red_18_56259706	PC7	0.0500419899555136	0.0637330430389925	0.2064372012965	0.423078324211803	0.576921675788197	0.444402089873486	0.370484474491696	0.310614642961624	0.0089029562389099	0.0270576168576719	0.999118850036155
cela1_red_18_56289556	PC7	-0.0608644535021819	0.0522190497248768	0.50821312871256	0.145597353678513	0.49178687128744	0.374926355522909	0.346189517608927	0.280532358848363	-0.0148391268734978	0.0263350896888099	0.999118850036155
cela1_red_18_56303124	PC7	0.114037551964641	0.0476837644854899	0.0465267411086493	0.76735843707973	0.23264156292027	0.173353843568694	0.18611482181162	0.141446883739178	0.0329168286537879	0.0256736814690421	0.999118850036155
cela1_red_18_56334057	PC7	0.121480254295113	0.0475843805357524	0.0392779865824188	0.795218151065016	0.204781848934984	0.152643966067506	0.165503862352565	0.125630556379301	0.0351549364864349	0.025317566848236	0.999118850036155
cela1_red_18_56386723	PC7	0.101064023375691	0.0718785519777381	0.158863484418883	0.509058981372491	0.490941018627509	0.374278707312455	0.332077534208626	0.266137381657012	0.0148905888828653	0.0278632288529327	0.999118850036155
cela1_red_18_56404028	PC7	-0.146056074012131	0.0731549049794726	0.595841611006824	0.1161817333757	0.404158388993176	0.3058874916254	0.287976655617476	0.226112290715397	-0.0210298693215372	0.0280103665356553	0.999118850036155
cela1_red_18_56592768	PC7	0.119749126871209	0.066222603569357	0.117293455634605	0.587590642782029	0.412409357217971	0.313018874500062	0.295115901583366	0.232042544620424	0.0203820735258208	0.0276789400280276	0.999118850036155
cela1_red_18_56624642	PC7	-0.0292512055068155	0.047381440267726	0.403984905800055	0.199213777123989	0.596015094199945	0.459757074411794	0.396801317075956	0.334544044893069	-0.00799066158272241	0.02503760401552	0.999118850036155
cela1_red_18_56694511	PC7	-0.0500968082083437	0.0476519656157207	0.493139699562214	0.147919103604013	0.506860300437786	0.38717990873862	0.358941196833773	0.296480935374033	-0.0138379747195339	0.0256660568145392	0.999118850036155
cela1_red_18_56709512	PC7	-0.0286235445338721	0.0457548710338951	0.405977783581139	0.194893752058427	0.594022216418861	0.458075690338368	0.399128464360433	0.336390970099768	-0.00817947645491006	0.0247664646917228	0.999118850036155
cela1_red_18_5672735	PC7	-0.0200169200145835	0.0525154736949153	0.359768069726701	0.239990215159879	0.640231930273299	0.495345126468662	0.40024171511342	0.337284251362001	-0.00472984327880322	0.0256110804990356	0.999118850036155
cela1_red_18_56765921	PC7	-0.18582564292903	0.0769722844772166	0.643902437478832	0.0967204734675055	0.356097562521168	0.269650476761798	0.259377089053663	0.202534298829457	-0.024545243759997	0.0280526600143574	0.999118850036155
cela1_red_18_56952288	PC7	-0.041527523343825	0.0576841498604765	0.417346006332594	0.20462978320493	0.582653993667406	0.448735772912112	0.378024210462476	0.318207791827698	-0.00861669251163036	0.0264796767019469	0.999118850036155
cela1_red_18_56981884	PC7	-0.0280688745542857	0.0534453627793918	0.385163185288327	0.222023066216603	0.614836814711673	0.47471084682346	0.39281374849507	0.331327587223544	-0.00648816997037561	0.0258405813088719	0.999118850036155
cela1_red_18_57029796	PC7	-0.00490446710666755	0.171742771105522	0.321754801214762	0.31840142002817	0.678245198785238	0.525377862239677	0.359843778757068	0.297803372269189	-0.00014418546795307	0.0294471651092772	0.999118850036155
cela1_red_18_57073153	PC7	-0.0447927153785289	0.0462235487683212	0.47768090487339	0.153890305719478	0.52231909512661	0.400015824879387	0.368428789407132	0.308493347638397	-0.0128366109295365	0.0253487555907882	0.999118850036155
cela1_red_18_57127664	PC7	0.000374797905541373	0.0482661723439656	0.290811343407122	0.293369907934761	0.706630092065239	0.541633814181238	0.415818748658116	0.349354192682462	9.88275767863418e-05	0.0247847281749478	0.999118850036155
cela1_red_18_57137833	PC7	-0.0378688110325041	0.0564534334484691	0.409627906193585	0.208519164797223	0.590372093806415	0.455188380640463	0.381852929009192	0.321795379846803	-0.00810734373276956	0.0263129528405327	0.999118850036155
cela1_red_18_5715303	PC7	0.0240300188710985	0.0474923785416141	0.214396938015553	0.382187744601495	0.617812255398505	0.47695364964471	0.403415317382952	0.339770239074051	0.00652033355722229	0.0249283039325396	0.999118850036155
cela1_red_18_57249919	PC7	0.117562029799044	0.0892646209400137	0.190094047297789	0.467278171586897	0.532721828413103	0.408067304719482	0.342627781115315	0.277014737976465	0.0118457369563854	0.0284731980863968	0.999118850036155
cela1_red_18_57280511	PC7	-0.00490446710666755	0.171742771105522	0.321754801214762	0.31840142002817	0.678245198785238	0.525382355562523	0.359843778757068	0.297807408205079	-0.00014418546795307	0.0294471651092772	0.999118850036155
cela1_red_18_57447053	PC7	-0.171917766967125	0.0670711762642011	0.703063421767645	0.0721773140865116	0.296936578232355	0.222563394198875	0.224759264145843	0.172204619415765	-0.0287941523219315	0.0273784998106772	0.999118850036155
cela1_red_18_57458131	PC7	-0.00990853432812957	0.0531487721640087	0.326921029263561	0.268689225541432	0.67307897073644	0.521505436716375	0.404389745195008	0.340598467417915	-0.00229660270212	0.0256075636196159	0.999118850036155
cela1_red_18_57573518	PC7	-0.0519628480495343	0.0450212914368607	0.520248566134435	0.131263042015375	0.479751433865565	0.365634887445835	0.34848839185019	0.282987095308565	-0.0155748448958492	0.0254516014533324	0.999118850036155
cela1_red_18_57631591	PC7	0.0367985923842646	0.0517750363401084	0.195614114463543	0.420032763147	0.579967236853	0.44683534233486	0.384353122389458	0.323894265860831	0.0089404949923095	0.0257927645046662	0.999118850036155
cela1_red_18_57669502	PC7	-0.00047107525969372	0.0445240456384183	0.289195585538376	0.285573023530564	0.710804414461624	0.542411964726072	0.42523139093106	0.352848182033681	-0.000137231486737177	0.0240313563105974	0.999118850036155
cela1_red_18_57679656	PC7	0.0306820133068567	0.0617969520416649	0.237454358754984	0.377961410704907	0.622038589295093	0.480475842126464	0.384584230540109	0.3240878513366	0.00570593806197171	0.026734164745245	0.999118850036155
cela1_red_18_57836800	PC7	-0.0235526861013088	0.0512436679089103	0.373631938660947	0.227240262953143	0.626368061339053	0.484121942541749	0.39912779838591	0.336386651428453	-0.00576681064961652	0.025484139886841	0.999118850036155
cela1_red_18_57866672	PC7	-0.0503245249511403	0.0585422671589092	0.440993521038978	0.190039218636195	0.559006478961022	0.42973157980212	0.368967260324826	0.309085218517377	-0.0102418431753949	0.0266717065581296	0.999118850036155
cela1_red_18_57923261	PC7	-0.0269258263457986	0.04711381043453	0.394968026648891	0.20478252398919	0.605031973351109	0.467161445883296	0.400249449361919	0.337294931155846	-0.00739764951663311	0.0249368338344152	0.999118850036155
cela1_red_18_5799630	PC7	0.0821080775238417	0.106413814434654	0.249434222370281	0.390248042943519	0.609751957056481	0.470726038894339	0.360317734686201	0.298381283354284	0.00599178338364297	0.0287819301302204	0.999118850036155
cela1_red_18_58093849	PC7	0.0909643226845761	0.0466244009412457	0.0688072112903744	0.688671887034378	0.311328112965622	0.233895261452464	0.242520901675248	0.18735521084479	0.0269538738490244	0.0260915578851591	0.999118850036155
cela1_red_18_5811708	PC7	0.0734130866320188	0.0473897101838643	0.0999253986898064	0.600894292603209	0.399105707396791	0.301936600156458	0.299180308706984	0.235641528835808	0.0209278966917244	0.0261596733734299	0.999118850036155
cela1_red_18_58122272	PC7	-0.0611709981059227	0.0505847536263231	0.520479687389544	0.137822850324786	0.479520312610456	0.36547782563546	0.341697462285669	0.275914847298347	-0.0156464126569209	0.026207377646625	0.999118850036155
cela1_red_18_58196983	PC7	0.0455944916749324	0.0548448497131244	0.186814843293594	0.439939368445176	0.560060631554824	0.430726971160115	0.37324578826123	0.313598007884575	0.0102297077735404	0.0262780031142211	0.999118850036155
cela1_red_18_58291158	PC7	0.0395402796704211	0.0450664892571713	0.161936023026389	0.459226806169998	0.540773193830002	0.414471502795479	0.378837170803612	0.319018013528508	0.0116550691592577	0.0250263500299716	0.999118850036155
cela1_red_18_58346209	PC7	-0.0521792759751829	0.0437544023626621	0.531451327422589	0.124481541669279	0.468548672577411	0.357017524591431	0.344067130908132	0.27836689368518	-0.0162725687159452	0.0253267900404973	0.999118850036155
cela1_red_18_5849818	PC7	-0.0373597323801444	0.0474968278117803	0.438050628682669	0.178009199721504	0.561949371317331	0.432233757455217	0.383940171595827	0.323600545732817	-0.01024096812458	0.0252772649954944	0.999118850036155
cela1_red_18_58602964	PC7	-0.00717572637857624	0.0471274008216773	0.316797253607401	0.266030953319876	0.683202746392599	0.529092887482093	0.417171793072724	0.350252776386673	-0.00195198987046895	0.0245986213844437	0.999118850036155
cela1_red_18_58612600	PC7	-0.0327791086865358	0.0457236848129286	0.424758006476894	0.183005658137647	0.575241993523106	0.442852285478237	0.392236335385459	0.330860176143501	-0.00941161096315023	0.0248899264225147	0.999118850036155
cela1_red_18_58724800	PC7	0.00117323935165484	0.0529773257153904	0.293382370749802	0.300314947211339	0.699685052788661	0.53899271460278	0.406302682038859	0.34216500335033	0.000272956495745884	0.0255533762442302	0.999118850036155
cela1_red_18_58766951	PC7	0.0179098171348778	0.045736732959921	0.227362130998981	0.359715812978212	0.640284187021788	0.495381609240284	0.412922056022807	0.347287187739737	0.00507971159139882	0.024487538388399	0.999118850036155
cela1_red_18_58798830	PC7	0.0107684551905986	0.0447189564365076	0.248293788437412	0.33056486170985	0.66943513829015	0.518582672927023	0.421141349852738	0.352149822718294	0.00312786404843043	0.0241548623834982	0.999118850036155
cela1_red_18_58805821	PC7	-0.0223376851086196	0.0541907411235084	0.365282927274308	0.238171040092457	0.634717072725692	0.490948409447907	0.396546032633235	0.334387263555429	-0.00505122016201118	0.0258577101563759	0.999118850036155
cela1_red_18_5977599	PC7	-0.0173349683670888	0.0587807582632134	0.346300890802316	0.259844541999804	0.653699109197684	0.506233130067447	0.39385456719788	0.332163719880399	-0.00347286394204828	0.0263460403467636	0.999118850036155
cela1_red_18_6006802	PC7	0.010387977811509	0.0729010182635335	0.290854235079681	0.326669426905136	0.673330573094865	0.521697295090118	0.382476338015183	0.322341550047043	0.00147582728096579	0.0274824520438877	0.999118850036155
cela1_red_18_60317190	PC7	-0.0863781478635422	0.0490700563941159	0.639182431038616	0.0870209874423074	0.360817568961384	0.273195695865217	0.273796581519077	0.214310175211329	-0.0236020370277154	0.0264026796669976	0.999118850036155
cela1_red_18_60327138	PC7	0.062316380365303	0.0514532059409538	0.139459623982403	0.518968114945369	0.481031885054632	0.366585725004001	0.341572261072229	0.275800679760296	0.015551756244226	0.0263015414529818	0.999118850036155
cela1_red_18_6034205	PC7	-0.070272100771556	0.0483867685438226	0.577007306471716	0.110361942745189	0.422992693528284	0.321933709147561	0.312630750783094	0.247911831080844	-0.0193609898476547	0.0262001649792693	0.999118850036155
cela1_red_18_60428413	PC7	0.0675734857179695	0.0467236630068605	0.10724928560909	0.58070114436042	0.41929885563958	0.318919098966828	0.31204957003049	0.247228721991556	0.0195587435097329	0.026010430069591	0.999118850036155
cela1_red_18_60537633	PC7	0.0121340261778265	0.0725066782493205	0.28760406812031	0.32983973026026	0.67016026973974	0.51921222616693	0.382556201619429	0.322424789404239	0.00173965601594577	0.0274602724841479	0.999118850036155
cela1_red_18_60595372	PC7	-0.0450304449558344	0.0613597176951508	0.41675553211205	0.208695643191924	0.58324446788795	0.449166287682045	0.374548824696026	0.314846452178362	-0.0084988145816315	0.02683214340391	0.999118850036155
cela1_red_18_6072777	PC7	-0.128405740399299	0.0763419877167995	0.540553300626775	0.143865883936013	0.459446699373225	0.350046001772771	0.315580815437213	0.250613348417631	-0.0171152322928611	0.0281261077500207	0.999118850036155
cela1_red_18_61394624	PC7	0.0729412932344922	0.0476345569605798	0.101948851761386	0.596245972311581	0.403754027688419	0.305461097968993	0.301805175927033	0.237992004318864	0.020624451585144	0.0261752885009215	0.999118850036155
cela1_red_18_61394696	PC7	-0.0235073977093201	0.0484119345939511	0.378345962747443	0.218874094891153	0.621654037252557	0.480136434267519	0.402779942361404	0.339259841889105	-0.00621740137169974	0.0250637391505649	0.999118850036155
cela1_red_18_6144191	PC7	-0.016125760815387	0.0462969012496519	0.351788411841607	0.234717294119572	0.648211588158393	0.501761560475612	0.41349429403882	0.347745256977623	-0.00450020682865755	0.0245574751234297	0.999118850036155
cela1_red_18_6186055	PC7	0.0794740372683689	0.0495619118071265	0.10016226093397	0.604998453713373	0.395001546286627	0.299165177166209	0.294839285352657	0.231816137783606	0.0212779155430859	0.0264133030145258	0.999118850036155
cela1_red_18_62293776	PC7	-0.0364380865151866	0.0458742718550357	0.44084826106009	0.173673560977181	0.559151738939911	0.429874205916122	0.385478177962729	0.324894572212827	-0.0104554941456332	0.0250301608909093	0.999118850036155
cela1_red_18_62348317	PC7	0.0377706261895002	0.0618523085747915	0.223737574462303	0.396219982845581	0.603780017154419	0.466141692972615	0.380042442692115	0.320045219293343	0.00702565678604035	0.026799793753939	0.999118850036155
cela1_red_18_6236854	PC7	-0.0161979203380038	0.050771111704872	0.348439179194975	0.246199507252204	0.651560820805025	0.504326309806202	0.405361313552822	0.341395420154632	-0.0040057741378336	0.0253133908563593	0.999118850036155
cela1_red_18_62372181	PC7	0.0245311411408004	0.0565897198151649	0.238684329502301	0.36879663321313	0.63120336678687	0.48790891731679	0.392519037284568	0.331086179316233	0.0052099559369717	0.0261647723143196	0.999118850036155
cela1_red_18_62397457	PC7	-0.0844130555897357	0.0473393750404097	0.650832937100998	0.0817067061011613	0.349167062899002	0.264752914139426	0.26746035679784	0.209243875578867	-0.0243308103945185	0.0262221130190478	0.999118850036155
cela1_red_18_62449704	PC7	0.04255004886507	0.0546275454491924	0.19252898835522	0.430491279440672	0.569508720559328	0.438348056499366	0.376979732204109	0.317178280924305	0.00958874650102778	0.0262050050833092	0.999118850036155
cela1_red_18_62464102	PC7	-0.0470734380066627	0.0445380764228528	0.499364044248236	0.140439746169095	0.500635955751764	0.381906900745603	0.360196209582669	0.298241382752498	-0.014229264182921	0.0252321957057855	0.999118850036155
cela1_red_18_62532938	PC7	-0.0658969043154088	0.0484347668959117	0.557329741784344	0.118720843403775	0.442670258215656	0.33622508557173	0.32394941481188	0.258031003379414	-0.0180553340789806	0.0261255344558773	0.999118850036155
cela1_red_18_62546388	PC7	-0.0815759157951974	0.0461348770949386	0.652572816918293	0.0802312716411394	0.347427183081707	0.263298797627645	0.267195911440568	0.208985448018801	-0.0243892877222036	0.0260889718314484	0.999118850036155
cela1_red_18_62574271	PC7	-0.0283755439367332	0.0470849377079508	0.401129808174571	0.200576178448541	0.598870191825429	0.46202824674408	0.398294013376888	0.335723428289034	-0.00781067554719873	0.0249695556333733	0.999118850036155
cela1_red_18_62631507	PC7	-0.0276438743396528	0.0464005108015092	0.399864533562743	0.200145927926817	0.600135466437257	0.463159367203578	0.39998953851044	0.337081051811386	-0.00775159736684477	0.0248423055925704	0.999118850036155
cela1_red_18_62688876	PC7	0.0410620390218221	0.0620199312274048	0.217929595981129	0.404459154739308	0.595540845260692	0.459390467522962	0.377611249279562	0.317818233785688	0.00761171227628048	0.0268443200726485	0.999118850036155
cela1_red_18_62717115	PC7	0.0360836247506417	0.0464665809099219	0.177102388995096	0.436726364581504	0.563273635418496	0.433214540234176	0.3861712464234	0.325463208274778	0.0101753101953955	0.0251008150462706	0.999118850036155
cela1_red_18_62829204	PC7	-0.130828734155789	0.0483819666658963	0.814738510447311	0.0346953742103524	0.185261489552689	0.140040175657675	0.150566115342336	0.115791500197853	-0.0368634360784142	0.0250684590378997	0.999118850036155
cela1_red_18_62848127	PC7	0.0855083629899144	0.0470751710544038	0.0787831787217298	0.658881441168935	0.341118558831065	0.258575079568582	0.262335380109335	0.205005105126354	0.0248771262525061	0.0261903414071335	0.999118850036155
cela1_red_18_6286026	PC7	0.102758480426974	0.0501302994997166	0.0696561941170366	0.692237397968319	0.307762602031681	0.231208674541342	0.238106407914644	0.183445856237502	0.0274069694356492	0.0264113250676817	0.999118850036155
cela1_red_18_62942198	PC7	-0.0185619440340139	0.050060226651541	0.357426682249003	0.237710757649291	0.642573317750997	0.497335915906289	0.404862560101706	0.341024405833771	-0.00468304777527429	0.0252354131792973	0.999118850036155
cela1_red_18_63010325	PC7	-0.00221796211713333	0.0508585518813554	0.301877365546196	0.287903997002133	0.698122634453804	0.538139604573201	0.41021863745167	0.345181993674224	-0.000545825760349885	0.025231054645214	0.999118850036155
cela1_red_18_63044888	PC7	-0.0252930656878749	0.0456037275238639	0.391655372962246	0.20411257193429	0.608344627037754	0.469634996187894	0.404232055103464	0.340446282386038	-0.00723781006370742	0.0246453351041101	0.999118850036155
cela1_red_18_63139825	PC7	-0.0022930701940873	0.0540038979758271	0.30434206722105	0.291200734125208	0.69565793277895	0.536917719705557	0.404457198653742	0.340674424295675	-0.000519274341447123	0.0256999107090169	0.999118850036155
cela1_red_18_6322664	PC7	-0.0528398165020566	0.0528532340678271	0.474426271276786	0.164231526051243	0.525573728723214	0.402517138322332	0.361342202671971	0.299866914466366	-0.0125822969237764	0.0262301869699913	0.999118850036155
cela1_red_18_63237884	PC7	0.0174627766163824	0.0493054311798421	0.238891687598775	0.354194077929891	0.645805922070109	0.499846489872698	0.406914234471334	0.342621363976619	0.00449457870254417	0.0251007532632269	0.999118850036155
cela1_red_18_63270881	PC7	0.172259632263046	0.0584579222701717	0.0413083139513349	0.797738372197483	0.202261627802517	0.151240962166333	0.160953313851182	0.122613773319397	0.0360489478464651	0.0259331259373669	0.999118850036155
cela1_red_18_63302818	PC7	0.00308900860130803	0.0514849928170372	0.285997443569906	0.305090139848954	0.694909860151046	0.536492970156991	0.40891241658114	0.344109802991445	0.000747672708261274	0.0253317906527048	0.999118850036155
cela1_red_18_6332352	PC7	0.000419283813770811	0.0807334301363528	0.310417283503561	0.31162148926541	0.68837851073459	0.532606796731258	0.377961227231028	0.318168947097582	5.0079292248758e-05	0.0279015618033956	0.999118850036155
cela1_red_18_63439226	PC7	-0.0759755135948547	0.0462851996274245	0.62471267900919	0.0900819993269666	0.37528732099081	0.284259463428492	0.285205321663844	0.223630368896701	-0.0224899972199259	0.0260824793783601	0.999118850036155
cela1_red_18_63461767	PC7	-0.000597115457234395	0.0499286562864916	0.295836411480238	0.291965497658838	0.704163588519762	0.540826719038614	0.412198090860924	0.346750286981269	-0.000150620840600335	0.0250763872824654	0.999118850036155
cela1_red_18_63471004	PC7	-0.134967376625315	0.0451755877457434	0.870946215200188	0.021420514262835	0.129053784799812	0.0967254771146153	0.107633270536977	0.0820144790388145	-0.041693786975085	0.0236019635091629	0.999118850036155
cela1_red_18_63673382	PC7	0.0599624089651298	0.0487206084210996	0.131717926993646	0.529077767808328	0.470922232191672	0.359082095532466	0.339204305198026	0.273445012084983	0.0161966165758154	0.0260222570015797	0.999118850036155
cela1_red_18_6370970	PC7	-0.0347803735116174	0.0544425067131678	0.405143062783781	0.209156493318735	0.594856937216219	0.458775798058719	0.385700443897484	0.325060350883499	-0.00784863820457094	0.0260582644117382	0.999118850036155
cela1_red_18_63713977	PC7	-0.0995545872893804	0.0480394272016182	0.706324908454484	0.0641453440807256	0.293675091545516	0.220229639337688	0.22952974746479	0.176324224690599	-0.0283164556190405	0.0261645100169597	0.999118850036155
cela1_red_18_63736141	PC7	0.0431645525010476	0.0572247267973772	0.19984824221638	0.423754882044625	0.576245117955375	0.443753654646765	0.376396875738995	0.316625755539034	0.00907209837671334	0.0264603431182737	0.999118850036155
cela1_red_18_63902068	PC7	-0.0251192472332084	0.0454330151894784	0.391296794858181	0.204010333234303	0.608703205141819	0.469951662925387	0.404692871907515	0.340895654226451	-0.00722122158570275	0.0246110965880654	0.999118850036155
cela1_red_18_63933791	PC7	-0.0351189385243236	0.0491401202439015	0.422482112658072	0.190168336157323	0.577517887341928	0.444944893616475	0.387349551184605	0.326552007805172	-0.00917230773674847	0.0254318018900772	0.999118850036155
cela1_red_18_64046560	PC7	-0.0828816179268893	0.0478892423030466	0.637658157537516	0.0867141214091237	0.362341842462484	0.274185752770187	0.27562772105336	0.215762850461791	-0.0234462293520268	0.026278646988816	0.999118850036155
cela1_red_18_64173191	PC7	-0.0554504264460781	0.0510200725484614	0.494707788558285	0.151239976281893	0.505292211441715	0.385882069288771	0.354052235159823	0.289339537429029	-0.013940655901073	0.0261218158843839	0.999118850036155
cela1_red_18_64222005	PC7	-0.040136862324979	0.0573735448456493	0.414033280643519	0.206541058261275	0.585966719356481	0.451486916709151	0.379425661095206	0.319525324758514	-0.00839258526166311	0.0264324022721399	0.999118850036155
cela1_red_18_6422685	PC7	-0.0200120697621661	0.0521451269780112	0.360171794836932	0.239079100545887	0.639828205163068	0.495006002582354	0.400749104617182	0.337725043217529	-0.00477584368040974	0.0255599612580367	0.999118850036155
cela1_red_18_64281492	PC7	0.210182381098544	0.191891770617737	0.265481737702628	0.380789274210127	0.619210725789873	0.478102982092744	0.353728988087246	0.28892904508225	0.00498255430296158	0.0295577786923305	0.999118850036155
cela1_red_18_64300684	PC7	0.011455242091608	0.0509632854081653	0.260259162788259	0.332169667989306	0.667830332010694	0.517251917033583	0.407571169222435	0.343133431835434	0.00281472884133934	0.0252948181702317	0.999118850036155
cela1_red_18_64353538	PC7	0.0411594589747959	0.0691655871091315	0.234635718252728	0.38979701202141	0.61020298797859	0.471094486885335	0.375567269725863	0.315794374189638	0.00639760480434119	0.0273525286971519	0.999118850036155
cela1_red_18_64422250	PC7	-0.290925280530975	0.158429889144	0.444997985989576	0.214555156151803	0.555002014010424	0.426720004934343	0.340446857858621	0.274740724032249	-0.0100152092042457	0.0294393270638601	0.999118850036155
cela1_red_18_64469526	PC7	0.0861864619088992	0.0456846060893777	0.0710826947239198	0.679539341346633	0.320460658653367	0.241863216263344	0.249377963929447	0.193922600998383	0.0262466278598066	0.0260132131935588	0.999118850036155
cela1_red_18_64490548	PC7	-0.0340509016300138	0.0453201432398665	0.432156655048248	0.177813476715992	0.567843344951752	0.436958684275105	0.39002986823576	0.328945708032887	-0.0099029335219115	0.0248715034536906	0.999118850036155
cela1_red_18_64528245	PC7	-0.0440405369730648	0.154518167692	0.338220433138369	0.301217281548997	0.661779566861631	0.512504077134046	0.360562285312634	0.298751133660835	-0.00158794941660239	0.0293425135805905	0.999118850036155
cela1_red_18_64544782	PC7	0.0218346171778797	0.0458787184589983	0.215549091020383	0.376102815802002	0.623897184197998	0.481983940328533	0.408348093177615	0.343723806108756	0.00618461631265862	0.0246029348145158	0.999118850036155
cela1_red_18_64626759	PC7	-0.097710437147719	0.0531452409715186	0.638733355047041	0.0898013419299817	0.361266644952959	0.273519175953051	0.271465303022977	0.21231797842612	-0.0237204532723172	0.0267810294002615	0.999118850036155
cela1_red_18_64714322	PC7	0.00728915702190941	0.067584370981433	0.292108351953315	0.320811553524428	0.679188446475573	0.526189427955566	0.387080094522258	0.326296210834788	0.00117275023767963	0.0271120149952502	0.999118850036155
cela1_red_18_64768811	PC7	0.0525729751740853	0.150712821821585	0.296523018411408	0.342884382541519	0.657115617458481	0.509008907485983	0.360592599047073	0.29879467820165	0.00198871008527814	0.0293154055540593	0.999118850036155
cela1_red_18_64920356	PC7	-0.140707180903568	0.0589449903296881	0.71138342057926	0.0670794733068858	0.28861657942074	0.215982738897918	0.221537106113854	0.169618899155709	-0.0291947114436694	0.0269281769936528	0.999118850036155
cela1_red_18_64950282	PC7	0.0760886968735626	0.0542356046167728	0.127114734349453	0.550290247420611	0.449709752579389	0.342174130669368	0.322595018229936	0.256821024427815	0.017675674951702	0.0267285839294569	0.999118850036155
cela1_red_18_64977357	PC7	0.0499474848150162	0.0458962520199442	0.140115464808399	0.504060222160738	0.495939777839262	0.378199876335876	0.355824313030863	0.291732511390945	0.0145400707973141	0.0254784074371905	0.999118850036155
cela1_red_18_65011521	PC7	-0.089761924019024	0.0468836865796074	0.680044668590544	0.0717048031749814	0.319955331409456	0.241494226938161	0.248250528234474	0.192950894793311	-0.0263550220675046	0.0261400184125401	0.999118850036155
cela1_red_18_65082991	PC7	-0.025284148114416	0.0544356043234024	0.374309708787935	0.231532064457376	0.625690291212065	0.483562209081333	0.394158226754688	0.332415516950733	-0.00568576034899366	0.0259231504490767	0.999118850036155
cela1_red_18_65157358	PC7	0.0575813001358114	0.0469999649706384	0.128511910178394	0.531741352793857	0.468258647206143	0.356804403570301	0.339746737027749	0.273984998655011	0.0163484067898916	0.0258091010145847	0.999118850036155
cela1_red_18_65168619	PC7	-0.0443854785566161	0.0455905535066828	0.479487771316061	0.151993075389846	0.520512228683939	0.398506169305884	0.368519153294093	0.308601148119143	-0.0129553010733362	0.0252608378798965	0.999118850036155
cela1_red_18_65222162	PC7	0.0255468613837367	0.07412445015212	0.26777436250561	0.35321311916284	0.64678688083716	0.500588556912508	0.37901251833155	0.319160195665933	0.00353230694101651	0.0275866388336184	0.999118850036155
cela1_red_18_65257858	PC7	0.0868662608354628	0.0547065924284842	0.112207995654474	0.584787344894249	0.415212655105751	0.315272755800812	0.303004659451277	0.238995810484848	0.0200278539768091	0.0268697357395285	0.999118850036155
cela1_red_18_65289249	PC7	0.0638636745589088	0.0522316697459161	0.139932616645419	0.519593624151237	0.480406375848763	0.366127764294787	0.340473759203344	0.274765138972499	0.0155978753181098	0.0263926783967467	0.999118850036155
cela1_red_18_65413864	PC7	-0.0215978184011974	0.0451919024454263	0.37631247394188	0.213945337767688	0.62368752605812	0.481804508112568	0.409742188290431	0.344788932643269	-0.00623310200806644	0.0244727528380831	0.999118850036155
cela1_red_18_65431451	PC7	-0.016922414752846	0.0499807234517863	0.351624578837537	0.242194517954628	0.648375421162463	0.501922785058404	0.406180903207835	0.342027793207127	-0.00427594343473575	0.0252004489058919	0.999118850036155
cela1_red_18_65629868	PC7	0.0492829440207696	0.0530296029261646	0.172322840870563	0.460559686699137	0.539440313300863	0.413292422200767	0.3671174724303	0.307105291494654	0.0116508824160697	0.02617558940294	0.999118850036155
cela1_red_18_65657391	PC7	0.111253043339607	0.0496824000838125	0.0578522616474008	0.729891387488516	0.270108612511484	0.202310828604822	0.212256350864083	0.16224107560286	0.0301656613075152	0.0261701294127605	0.999118850036155
cela1_red_18_65728698	PC7	-0.0681165971971951	0.047883684237918	0.572134884998882	0.111895406548111	0.427865115001118	0.325276211233045	0.315969708453007	0.250883315869567	-0.0190236587485165	0.0261209150063977	0.999118850036155
cela1_red_18_65780092	PC7	-0.0160552208632379	0.0562559846599971	0.34431205344163	0.25824070756492	0.65568794655837	0.507957989275586	0.397447238993449	0.335058876680807	-0.0034330908943907	0.0260525673238044	0.999118850036155
cela1_red_18_65800200	PC7	0.0917171326801684	0.101195399935739	0.234842370964067	0.407463889667551	0.592536110332449	0.456814727717147	0.357693739368382	0.294626696697714	0.00734455004672266	0.0286911664414862	0.999118850036155
cela1_red_18_66034023	PC7	0.0372309876996766	0.0459025368987455	0.171686627952159	0.444361800530176	0.555638199469824	0.427260714443421	0.383951571517664	0.323613333742397	0.0106830564666944	0.025060062546547	0.999118850036155
cela1_red_18_6605392	PC7	-0.0202674502049835	0.0505756965824179	0.362933967741041	0.234301509095748	0.637066032258959	0.492784871423594	0.402764523163211	0.339249396173267	-0.005046017626963	0.0253380653846889	0.999118850036155
cela1_red_18_66140168	PC7	-0.0946431281630004	0.0496004938556939	0.666888259324965	0.0777177599940955	0.333111740675035	0.252321827926078	0.25539398068094	0.198938050066568	-0.0255645882998685	0.0264336804209318	0.999118850036155
cela1_red_18_66280829	PC7	0.0104056698398343	0.0484725134286932	0.25829636294076	0.328851680961588	0.671148319038412	0.519996271645516	0.412851956097652	0.34723953106953	0.00273250954814307	0.0248736510309728	0.999118850036155
cela1_red_18_6650113	PC7	-0.0472289881886994	0.0706943390044677	0.399550544151935	0.228347467802453	0.600449455848065	0.463450034995952	0.372101988045612	0.312424393900268	-0.00708598343522465	0.0274796190515182	0.999118850036155
cela1_red_18_6664258	PC7	0.0134099275505365	0.0521156718412495	0.257016925344271	0.338289978135594	0.661710021864406	0.512446725263912	0.404693096520135	0.340897699081808	0.00319672061789906	0.0254850032125715	0.999118850036155
cela1_red_18_6685310	PC7	0.0525121760506523	0.0498327112508785	0.152284067334565	0.490037955991451	0.509962044008549	0.389913712422982	0.357677976673984	0.294600788364536	0.0136335247957326	0.0259449152963099	0.999118850036155
cela1_red_18_6744784	PC7	0.0110775879784805	0.0511619208428942	0.261750366063289	0.330871715009909	0.669128284990091	0.518350678209645	0.407377918926802	0.342975714738097	0.00270731618843607	0.0253224448075877	0.999118850036155
cela1_red_18_6778080	PC7	0.0445786100543822	0.048593059606122	0.164807851706449	0.463822582952346	0.536177417047654	0.410662216652749	0.371369565341206	0.31166628538688	0.0119165538495368	0.0256126636272645	0.999118850036155
cela1_red_18_6810002	PC7	-0.00567422896741434	0.0511780128232505	0.313163396766395	0.277765099818541	0.686836603233606	0.53164439673448	0.409071503415065	0.344216460673084	-0.001384952651685	0.025291988074564	0.999118850036155
cela1_red_18_6849859	PC7	-0.00407081670758746	0.0472606918563134	0.305466584424714	0.276785165218315	0.694533415575286	0.536280505758365	0.41774825035697	0.350596152075642	-0.00110286332138318	0.0246051383776266	0.999118850036155
cela1_red_18_6927815	PC7	0.0341148507835755	0.0487245315253011	0.191179940386494	0.419855799813875	0.580144200186125	0.446971082298615	0.388964259799631	0.328068307527028	0.00900800322507402	0.0253523038841532	0.999118850036155
cela1_red_18_7052912	PC7	0.0437500812699211	0.0486951082292786	0.167196707074725	0.459816758740938	0.540183241259062	0.413924624173832	0.372986534184337	0.313340501623848	0.0116522177776152	0.0256016661322206	0.999118850036155
cela1_red_18_7168141	PC7	0.0617389505982729	0.0464434379615197	0.117238334674364	0.555860458980424	0.444139541019576	0.337383741157997	0.326901206345212	0.261120141931329	0.017914388553604	0.0258626779616729	0.999118850036155
cela1_red_18_7275635	PC7	0.0239280707000189	0.0477154488334479	0.215426482663761	0.38133512503012	0.61866487496988	0.477598135402362	0.403238392306119	0.33960390974343	0.00645251064033495	0.0249620095405027	0.999118850036155
cela1_red_18_7318394	PC7	0.0132286366075805	0.0497841364373051	0.252536125554155	0.338631021834722	0.661368978165278	0.512178822269557	0.408832852611123	0.344036652390667	0.00335627564303091	0.0251245065387624	0.999118850036155
cela1_red_18_7585458	PC7	-0.105334194642205	0.0818191716612402	0.474292622937532	0.183262699069909	0.525707377062468	0.402667794984273	0.342444677992559	0.276790483522015	-0.0123865190567455	0.0282298325955167	0.999118850036155
cela1_red_18_7592943	PC7	-0.0411907555962582	0.0530720914357799	0.431365383821044	0.190068468313564	0.568634616178956	0.437590299916555	0.378566147865392	0.318765741460274	-0.00967986935478123	0.0260220928787618	0.999118850036155
cela1_red_18_7668645	PC7	-0.0357479142329341	0.0526138191514915	0.413619042948672	0.200986760711334	0.586380957051328	0.451877293359313	0.385394196339995	0.324816598770825	-0.00848210654859196	0.0258695577828945	0.999118850036155
cela1_red_18_7858906	PC7	0.0225816002900466	0.0465878371435151	0.215658440300051	0.377964775681107	0.622035224318893	0.480470191821237	0.406376784018843	0.342235507216537	0.0062758634285735	0.0247445499552359	0.999118850036155
cela1_red_18_7892504	PC7	0.155399959891906	0.0564764368340894	0.0457244329868449	0.779996786340552	0.220003213659448	0.16387284228258	0.174278780672603	0.132700101431399	0.0344745730026819	0.0261023681637057	0.999118850036155
cela1_red_18_7924252	PC7	0.0296732771531227	0.0676524900980997	0.251063429860341	0.367501201675563	0.632498798324437	0.489104309727543	0.381435368464096	0.321416619034114	0.00477491350531013	0.0271890730082132	0.999118850036155
cela1_red_18_8111038	PC7	-0.0440702315457157	0.0488284353583272	0.460500976290793	0.166998570468338	0.539499023709207	0.413375757986893	0.372500453240868	0.312891773541734	-0.011695675206861	0.0256252657270392	0.999118850036155
cela1_red_18_8204444	PC7	-0.0765290644388495	0.0460777944722838	0.629689360829986	0.0881246280687099	0.370310639170014	0.280287086872402	0.282186011101304	0.221155904945893	-0.0228181843910526	0.0260657146724398	0.999118850036155
cela1_red_18_8251444	PC7	0.0306697134840868	0.0507607310035606	0.207225192343107	0.400424091531976	0.599575908468024	0.462632201031374	0.392350716124916	0.330952500148918	0.00763584496031839	0.0255449922807372	0.999118850036155
cela1_red_18_8278490	PC7	-0.0449897583057593	0.0460457815768629	0.479644096676434	0.152599704668307	0.520355903323566	0.398424414879818	0.367756198655259	0.30769895344017	-0.0129640901527131	0.025334486583369	0.999118850036155
cela1_red_18_8673540	PC7	0.0218712332228026	0.046149059270977	0.216342611993933	0.375777506676919	0.624222493323081	0.482325344534603	0.407879881329148	0.343380436082632	0.00614927728748106	0.0246516594769511	0.999118850036155
cela1_red_18_8691061	PC7	-0.00396925483581559	0.046107512836271	0.304212617967288	0.275203459373475	0.695787382032712	0.536961043636044	0.420583922659236	0.351948889544849	-0.00110894811484759	0.0243773739975985	0.999118850036155
cela1_red_18_8881855	PC7	-0.04740346898411	0.0774273797635199	0.387718484204041	0.241396182894111	0.612281515795959	0.472719567424197	0.370885332901848	0.311091669721781	-0.00609726846648372	0.0278310608075017	0.999118850036155
cela1_red_18_8964001	PC7	0.00057990953593726	0.0463826522475601	0.287742363030487	0.291943758233761	0.708056241766239	0.542015004692997	0.420313878735752	0.351828104637595	0.00016079288314391	0.0244236873948104	0.999118850036155
cela1_red_18_8980824	PC7	-0.000968775061151967	0.0462111769887543	0.293163515630273	0.286106383378145	0.706836484369727	0.541690681249738	0.420730100991582	0.352004671521492	-0.000269847460943104	0.0243894191485681	0.999118850036155
cela1_red_18_909630	PC7	0.00977400710126082	0.073609492186464	0.292419045901419	0.325545266217296	0.674454733782704	0.522413773545485	0.382035687881286	0.321968302570711	0.00136629988319704	0.0275251118564385	0.999118850036155
cela1_red_19_10118374	PC7	-0.0446384448821417	0.0575237365319473	0.427314838309142	0.197821744043379	0.572685161690858	0.440617541894336	0.374863417647479	0.315109591316208	-0.00931293659259775	0.0265077601318512	0.999118850036155
cela1_red_19_10213263	PC7	-0.00105874717557814	0.0488838401329955	0.296336562473256	0.28924712822815	0.703663437526744	0.540674543892573	0.414416309298594	0.348402892499591	-0.00027461258996055	0.0248963349613481	0.999118850036155
cela1_red_19_10265927	PC7	0.0193338244551478	0.0459425714343619	0.223506902230698	0.365423144875381	0.634576855124619	0.49086841041398	0.411069952893921	0.345831273816441	0.0054576526254412	0.0245564200752706	0.999118850036155
cela1_red_19_10268577	PC7	0.0188742037912216	0.0466306612343964	0.22707417227849	0.362611229331193	0.637388770668807	0.493064637569884	0.410314598390317	0.345246352828191	0.00522737387305516	0.0246712414943848	0.999118850036155
cela1_red_19_10303941	PC7	0.0188742037912216	0.0466306612343964	0.22707417227849	0.362611229331193	0.637388770668807	0.493069911996413	0.410314598390317	0.345248302263315	0.00522737387305516	0.0246712414943848	0.999118850036155
cela1_red_19_10356806	PC7	0.0300577040550411	0.0450077047251344	0.187811744947271	0.414821502197618	0.585178497802382	0.450829844681283	0.397366752855111	0.334984254155788	0.00878393514697866	0.0246906478227086	0.999118850036155
cela1_red_19_10535833	PC7	-0.0189522777123802	0.0519115910727952	0.356849325822934	0.241341522165647	0.643150674177066	0.497783798482155	0.401809152011419	0.338474584140381	-0.00454972698468261	0.0255140406768933	0.999118850036155
cela1_red_19_10621925	PC7	-0.0234707834127949	0.0471292820351475	0.38061825463047	0.214822488287178	0.61938174536953	0.478246111936193	0.404559257082351	0.340764640757523	-0.00643026639452196	0.0248562140518836	0.999118850036155
cela1_red_19_10628194	PC7	-0.00948116782783469	0.0471644298303953	0.325441272657811	0.258450064759785	0.674558727342189	0.522500336672743	0.416108662582405	0.349537365339382	-0.00257803533092013	0.0246264125432064	0.999118850036155
cela1_red_19_10662281	PC7	-0.100127904891894	0.0582421315238477	0.59785746421708	0.108897014109173	0.40214253578292	0.304450757682051	0.293245521673747	0.230398145031905	-0.0209936058224215	0.027175253821675	0.999118850036155
cela1_red_19_10688688	PC7	0.0216323490714565	0.0494356456332848	0.227294168631235	0.369476097579198	0.630523902420802	0.487370656964989	0.403229733789567	0.339599746760752	0.00555826450949062	0.0251876652000158	0.999118850036155
cela1_red_19_10747936	PC7	0.00705593199959767	0.0498431035535245	0.271402009674786	0.317257555707869	0.68274244429213	0.528805422451342	0.411340434617345	0.346036369837088	0.00178488393344079	0.0250826150971649	0.999118850036155
cela1_red_19_10787074	PC7	0.0337696948915847	0.051047826920004	0.200420931127582	0.411135795858929	0.588864204141071	0.453861189056462	0.388443273013489	0.327598912313851	0.00835626560304417	0.0256439378484398	0.999118850036155
cela1_red_19_10903490	PC7	-0.0235189662300293	0.0526460416207511	0.371315254801277	0.231203239418129	0.628684745198723	0.485983596892926	0.397481505780594	0.33508957628984	-0.00554472482667945	0.0256740782595935	0.999118850036155
cela1_red_19_10947758	PC7	-0.0963093504533404	0.0625963900720946	0.552581458220343	0.131698927780575	0.447418541779657	0.340372677337485	0.315719613999082	0.250674369212239	-0.0179066926960052	0.0274122727187279	0.999118850036155
cela1_red_19_10990066	PC7	-0.000505927888246521	0.0461558957779344	0.291401387883448	0.287709400119913	0.708598612116552	0.542094116368985	0.42088921199664	0.352069772931406	-0.000141129799725786	0.0243777761644245	0.999118850036155
cela1_red_19_11019526	PC7	0.0305936800519253	0.0479547486020359	0.197635006308804	0.407900177756796	0.592099822243204	0.456480261101754	0.3944648159344	0.332671050323638	0.00823284717830586	0.0251566628095468	0.999118850036155
cela1_red_19_11080125	PC7	-0.0449403531562294	0.0476531426528143	0.470320365435743	0.159904910947261	0.529679634564257	0.405688684176927	0.369774723616996	0.309933103889914	-0.0123502541889703	0.0255173071012753	0.999118850036155
cela1_red_19_11081367	PC7	0.0390698418729849	0.0910300595079509	0.270133779013883	0.360072081447415	0.639927918552585	0.495105195935585	0.369794139538701	0.309964967154256	0.00378200836073811	0.0283412661097607	0.999118850036155
cela1_red_19_11175252	PC7	0.0249736284753544	0.0499075505831695	0.219468855822571	0.38114727843825	0.61885272156175	0.477747477215733	0.399383865739179	0.336619500053687	0.0063452699165193	0.0253179410722653	0.999118850036155
cela1_red_19_11236820	PC7	0.0533144751899948	0.0908708541493514	0.255018138440212	0.377998357501526	0.622001642498474	0.480419326421328	0.366983504058262	0.306971117328865	0.00518008037534984	0.0283599691408662	0.999118850036155
cela1_red_19_1131150	PC7	-0.277447314374904	0.115304831800755	0.545969791811085	0.148900606001764	0.454030208188915	0.345857883264521	0.305129602187151	0.240854710883739	-0.0175358609015023	0.0290601981871256	0.999118850036155
cela1_red_19_11417642	PC7	0.00839566283638472	0.0538982149527436	0.274069104799927	0.322325091572602	0.677674908427398	0.524905498568575	0.403605803627471	0.339944462746878	0.00190743617606912	0.0257037957260102	0.999118850036155
cela1_red_19_11487628	PC7	-0.0102609908976998	0.0446358919966163	0.328465192620025	0.249858717298085	0.671534807379975	0.52029526323421	0.42167609008189	0.352291690726941	-0.00298647852439196	0.024129925333775	0.999118850036155
cela1_red_19_11817374	PC7	0.0392625689695228	0.0461165414195567	0.167296472431212	0.452693240344683	0.547306759655317	0.420085153612043	0.380010287224105	0.320015527886821	0.0112200933010196	0.025155188600506	0.999118850036155
cela1_red_19_11944224	PC7	0.0486184986138749	0.0468947453931875	0.147854113991325	0.491251671564288	0.508748328435712	0.388795674369554	0.360894214444387	0.299180937601638	0.0137146138040611	0.0255434076539762	0.999118850036155
cela1_red_19_12025028	PC7	-0.0155554242059216	0.127833544428781	0.327465020070444	0.30859646723718	0.672534979929556	0.52105702947983	0.363938512692376	0.303336967120114	-0.000805144622949404	0.029083667012622	0.999118850036155
cela1_red_19_1204854	PC7	0.0366196804263177	0.0480616525705935	0.182177814749476	0.432623022638768	0.567376977361232	0.436613187887392	0.385199162611756	0.324619950822591	0.00987154421441442	0.0253303178741264	0.999118850036155
cela1_red_19_12077599	PC7	0.0178601085708002	0.0472176332836827	0.231941265897064	0.357841261058209	0.642158738941791	0.496959213377802	0.410217473044727	0.345180043140565	0.00486545393119902	0.0247559087085464	0.999118850036155
cela1_red_19_12380811	PC7	-0.093224865487673	0.0551134916244756	0.603309943063902	0.104770482672308	0.396690056936098	0.300406459286143	0.29191957426379	0.229374936397016	-0.0213097812952422	0.0269346108947364	0.999118850036155
cela1_red_19_12387749	PC7	-0.0510310959863303	0.0625770529752616	0.429159315643976	0.201379137908158	0.570840684356024	0.439329808976814	0.369461546447865	0.30956521819878	-0.00935190307105637	0.0269858210171387	0.999118850036155
cela1_red_19_1244976	PC7	-0.277447314374904	0.115304831800755	0.545969791811085	0.148900606001764	0.454030208188915	0.345870585510285	0.305129602187151	0.240864738167874	-0.0175358609015023	0.0290601981871256	0.999118850036155
cela1_red_19_12466757	PC7	0.0493496013466707	0.0507550554705213	0.163054947926244	0.472106540213902	0.527893459786098	0.404307327261642	0.364838511859854	0.304483484534112	0.0124437869843584	0.0259588934829086	0.999118850036155
cela1_red_19_12636685	PC7	-0.0206543216057458	0.045835359024677	0.371153832462168	0.219045401550609	0.628846167537832	0.486076730936053	0.409800765987223	0.344839870868135	-0.00585253468568788	0.0245669072181348	0.999118850036155
cela1_red_19_12668266	PC7	0.00315721870121158	0.0568207454973485	0.291696373261376	0.308360670924677	0.691639329075323	0.534551394317928	0.399942955813947	0.337051068051441	0.000664331398129461	0.0260658121234727	0.999118850036155
cela1_red_19_12688363	PC7	0.0343128251830911	0.0470436590716381	0.184156396270527	0.426658460467833	0.573341539532167	0.441216333604887	0.38918514326164	0.328267126050096	0.00950234644919211	0.0251278076617916	0.999118850036155
cela1_red_19_12718376	PC7	0.0531729752023002	0.0450583433059469	0.128698902498817	0.525967126561	0.474032873439	0.361568240987124	0.345333970940183	0.279615033508418	0.0159438901431283	0.0254941090019154	0.999118850036155
cela1_red_19_12725539	PC7	-0.0471141827706405	0.0686799231131068	0.403581197455903	0.223986349057041	0.596418802544097	0.460103963774699	0.372432453487056	0.312807091707473	-0.00741595929020129	0.0273589193631066	0.999118850036155
cela1_red_19_1274759	PC7	-0.277447314374904	0.115304831800755	0.545969791811085	0.148900606001764	0.454030208188915	0.345883284773251	0.305129602187151	0.240874762323858	-0.0175358609015023	0.0290601981871256	0.999118850036155
cela1_red_19_12777605	PC7	0.0143288884354763	0.0478672342914521	0.244612313070107	0.343603107989245	0.656396892010755	0.508464502595285	0.411784578940647	0.346412391272318	0.00382938915895455	0.0248136342494615	0.999118850036155
cela1_red_19_12862084	PC7	-0.0257187279803013	0.0530756942917768	0.377997598452856	0.226795047734909	0.622002401547144	0.480424979342957	0.395207353812235	0.333235900187322	-0.00599874421410331	0.0257604984679287	0.999118850036155
cela1_red_19_12950363	PC7	-0.0257187279803013	0.0530756942917768	0.377997598452856	0.226795047734909	0.622002401547144	0.480430631813201	0.395207353812235	0.333238143660284	-0.00599874421410331	0.0257604984679287	0.999118850036155
cela1_red_19_12976090	PC7	-0.0257187279803013	0.0530756942917768	0.377997598452856	0.226795047734909	0.622002401547144	0.480436283832114	0.395207353812235	0.333240386970816	-0.00599874421410331	0.0257604984679287	0.999118850036155
cela1_red_19_13037608	PC7	-0.00740379811651409	0.0488443075999248	0.318168071841792	0.268538438725947	0.681831928158208	0.528149610679689	0.413293489432262	0.347593484906817	-0.00192366372456096	0.0249140578579735	0.999118850036155
cela1_red_19_13104954	PC7	-0.103955408561424	0.0656047853505059	0.552334313152508	0.133423334409935	0.447665686847492	0.340557776553649	0.314242352437557	0.249354866604473	-0.0179077706625979	0.0276041895225197	0.999118850036155
cela1_red_19_13126391	PC7	0.0304952866077122	0.0459350135946957	0.190247181449478	0.413749508575099	0.586250491424901	0.451698786571952	0.396003309975422	0.333883838277915	0.00868482356318905	0.0248511115745984	0.999118850036155
cela1_red_19_13189982	PC7	-0.102545664006307	0.0587775355884835	0.600687510894466	0.108007004817751	0.399312489105534	0.302076645181158	0.291305484287784	0.228764132584091	-0.0211999459489123	0.02721661141592	0.999118850036155
cela1_red_19_13215843	PC7	-0.0569538256237634	0.0504299263644276	0.504438282445449	0.145586024788401	0.495561717554551	0.377877619746823	0.34997569276615	0.284612373783435	-0.0145842391782618	0.0261030325339432	0.999118850036155
cela1_red_19_13243696	PC7	-0.0393982073588162	0.0492859771693883	0.439185714349019	0.180073306131507	0.560814285650981	0.431411360482266	0.380740979519474	0.320726713588981	-0.0102806595866148	0.0255566442611248	0.999118850036155
cela1_red_19_13265050	PC7	-0.011435875403485	0.0467089855311495	0.332952108793041	0.250982978313536	0.667047891206959	0.516597025563854	0.416064912893423	0.349518681574493	-0.00314974683824563	0.0245626015689752	0.999118850036155
cela1_red_19_13306649	PC7	-0.0791835039689329	0.0499923848360976	0.599472569601606	0.102675743828005	0.400527430398394	0.303088110258193	0.297851686570389	0.234326059116144	-0.0209161902983853	0.0264468038877476	0.999118850036155
cela1_red_19_1336686	PC7	0.0173463609862606	0.0475289085642849	0.234404839183543	0.355492141612375	0.644507858387625	0.498805110422287	0.410103019204082	0.345070722115322	0.00468453034501881	0.0248013558128534	0.999118850036155
cela1_red_19_13425107	PC7	0.0515683952568837	0.0573095660614413	0.183465663033102	0.449599892428416	0.550400107571584	0.422562409606289	0.366934444538482	0.306924080123785	0.0108523060969363	0.0265893480686545	0.999118850036155
cela1_red_19_13559483	PC7	-0.039447165397249	0.056723759242322	0.413776513598625	0.205990188127148	0.586223486401375	0.45165907671566	0.380233298274227	0.320244499682762	-0.00838982303997926	0.0263613613885188	0.999118850036155
cela1_red_19_13629064	PC7	-0.0744045932796334	0.0502677061795753	0.577161449010796	0.111991625254067	0.422838550989204	0.321754792128486	0.310846925735137	0.246317361642398	-0.0194179442020825	0.0264141305087591	0.999118850036155
cela1_red_19_13865298	PC7	0.0674066950498719	0.05779646334573	0.156479836262466	0.497285881458608	0.502714118541392	0.38367246733978	0.346234282278926	0.280577028992422	0.0141020261493184	0.0268526369263942	0.999118850036155
cela1_red_19_13973592	PC7	-0.0382077918586761	0.0821150720968806	0.3668581509419	0.260643070306072	0.6331418490581	0.489588644399795	0.372498778752029	0.312888751708635	-0.00443641806208061	0.0280119477763088	0.999118850036155
cela1_red_19_14008593	PC7	-0.0442828347911021	0.0472731473847248	0.469469138424538	0.159816646185326	0.530530861575462	0.406383903681583	0.370714215390135	0.310872532747913	-0.0122976579066546	0.025454478721835	0.999118850036155
cela1_red_19_14434434	PC7	0.0871015868253351	0.0507426151028743	0.0938111979903647	0.623878540577669	0.376121459422331	0.284833116599883	0.282310261431967	0.22124707381531	0.0226080687838371	0.0265608125750109	0.999118850036155
cela1_red_19_14557083	PC7	-0.0500536355112353	0.0476306814950085	0.493081890324866	0.147920282871165	0.506918109675134	0.387238614463829	0.358997826803969	0.296547308790922	-0.0138341907893655	0.0256626415820501	0.999118850036155
cela1_red_19_14608771	PC7	-0.222565393565371	0.123851606336573	0.474402682030912	0.191921131213573	0.525597317969088	0.402543736821845	0.333676186755516	0.267750759443822	-0.0122719907282958	0.0291592863578079	0.999118850036155
cela1_red_19_14631764	PC7	0.0339747002053352	0.0551715063916847	0.213215643819709	0.400650222990531	0.599349777009469	0.462402124042975	0.38613413318976	0.325428261763431	0.00751551555941388	0.0261252609017809	0.999118850036155
cela1_red_19_14670902	PC7	0.0459898054748615	0.0472227965234767	0.155508923617524	0.477375973848531	0.522624026151469	0.400231602646773	0.367115102533945	0.307101940356563	0.0128125427885811	0.0255000124819279	0.999118850036155
cela1_red_19_14712267	PC7	-0.00287094139621054	0.0614278679659581	0.30973393945375	0.296420625610444	0.69026606054625	0.53372802077061	0.393845434935805	0.33215917483309	-0.000537121146134036	0.0265706812183186	0.999118850036155
cela1_red_19_14716130	PC7	-0.00200141063279763	0.0612017337261971	0.30759002016493	0.298251050405647	0.69240997983507	0.534982109452101	0.394158929429423	0.33241778201594	-0.000376568816099985	0.0265475462593784	0.999118850036155
cela1_red_19_14807554	PC7	-0.0603085808776934	0.0684484762050117	0.433440950147527	0.202921953956034	0.566559049852473	0.435949087352587	0.363637095896438	0.302938998540446	-0.00957017905012318	0.0274378854084996	0.999118850036155
cela1_red_19_1491506	PC7	0.0173463609862606	0.0475289085642849	0.234404839183543	0.355492141612375	0.644507858387625	0.498810228546074	0.410103019204082	0.345072675741166	0.00468453034501881	0.0248013558128534	0.999118850036155
cela1_red_19_14955654	PC7	0.0426174844129	0.0536965439134953	0.189127595008846	0.434085385972734	0.565914614027266	0.435507447335776	0.37678701901842	0.317025736386412	0.00985217374433409	0.0261131238775265	0.999118850036155
cela1_red_19_15000510	PC7	0.0493040667548849	0.0536821463827917	0.174785683131921	0.457625798817397	0.542374201182603	0.416033141962808	0.367588518050682	0.307559360594193	0.011445640073731	0.026236561995259	0.999118850036155
cela1_red_19_15289588	PC7	-0.0676566496046036	0.0769719665734051	0.424342293814918	0.214057817249076	0.575657706185082	0.443262104822641	0.361599888936006	0.300198447373928	-0.0088110274206857	0.027896760393723	0.999118850036155
cela1_red_19_15292533	PC7	-0.0443801905368491	0.0517889433576016	0.448064022876939	0.178173219002674	0.551935977123061	0.423953329734721	0.373762758120388	0.314089091347052	-0.0108292488512151	0.0259523116242225	0.999118850036155
cela1_red_19_15376450	PC7	-0.327837424241134	0.232379680813008	0.385786711209707	0.262522138414812	0.614213288790293	0.47417977844256	0.351691150375481	0.286328924545176	-0.00534160098437352	0.0296747411481941	0.999118850036155
cela1_red_19_15405317	PC7	0.014002822348183	0.0463352970008333	0.241655383918139	0.343207293196052	0.656792706803948	0.508717410396766	0.415137322885809	0.348934814667904	0.00389975343590555	0.0245284044631659	0.999118850036155
cela1_red_19_15495709	PC7	-0.0406858535332695	0.0456075477259194	0.461862782193703	0.16138823626072	0.538137217806297	0.412280635733944	0.376748981545578	0.316994636450741	-0.0118192575493078	0.0251368340815562	0.999118850036155
cela1_red_19_15585258	PC7	0.0385966303637604	0.0543494401829912	0.200250398381146	0.418123860765033	0.581876139234967	0.448108448309313	0.381625740853822	0.32159839706004	0.0087470321254613	0.02611001100812	0.999118850036155
cela1_red_19_15604159	PC7	-0.0440760793115532	0.0532589781836684	0.440885409723757	0.184358979174078	0.559114590276243	0.429836688161457	0.374755611102166	0.315024898279845	-0.0103214440417292	0.0260962970909414	0.999118850036155
cela1_red_19_1563488	PC7	0.0366196804263177	0.0480616525705935	0.182177814749476	0.432623022638768	0.567376977361232	0.436620392503892	0.385199162611756	0.324622475798074	0.00987154421441442	0.0253303178741264	0.999118850036155
cela1_red_19_15642419	PC7	0.00269678216042759	0.0534896101357643	0.289501080616982	0.305193916325707	0.694806083674293	0.536419271558281	0.405305003057311	0.341350653464412	0.000619023927326711	0.0256285817181596	0.999118850036155
cela1_red_19_15719076	PC7	-0.00109149909485702	0.0476456908099458	0.295186040948834	0.287588288878489	0.704813959051166	0.541018291982464	0.417225670172677	0.350291792069725	-0.000292619315584574	0.0246700900054981	0.999118850036155
cela1_red_19_15730461	PC7	-0.16017954096001	0.0915114750888463	0.517630502109139	0.160592577089249	0.482369497890861	0.367686092032859	0.321776920801612	0.256168717297032	-0.0154798915280886	0.0286087565964135	0.999118850036155
cela1_red_19_15753501	PC7	-0.0400799178789072	0.0474821775547301	0.449906010785872	0.171048337700931	0.550093989214128	0.422334538590001	0.379045651513197	0.319192969182774	-0.011018450260168	0.0253545180000115	0.999118850036155
cela1_red_19_15812177	PC7	-0.0199570295630998	0.0469795330663821	0.366542051222557	0.224827952889857	0.633457948777443	0.489851838223996	0.408629995887586	0.343904078041834	-0.00547828517266291	0.0247546977387272	0.999118850036155
cela1_red_19_15832430	PC7	-0.0261301105407132	0.0554689896745132	0.375309354780129	0.232177057520421	0.624690645219871	0.482710758795543	0.39251358769945	0.331076966690562	-0.00571851830205832	0.0260552040048994	0.999118850036155
cela1_red_19_15888381	PC7	0.0329221875896236	0.0577068949087076	0.22275148954148	0.391621976604539	0.608378023395462	0.469676857667926	0.385626533853981	0.325002615721638	0.0068068310606236	0.0263741498712131	0.999118850036155
cela1_red_19_15917149	PC7	0.0429081097142712	0.0508982416201718	0.178069134926734	0.446293249192422	0.553706750807578	0.42540905659283	0.375637615880845	0.315866493815877	0.0107250449811884	0.0258251795022461	0.999118850036155
cela1_red_19_15929042	PC7	0.0560005114281764	0.0467062891972475	0.130469363496267	0.52669543686039	0.47330456313961	0.360948298057107	0.342835199643342	0.277232249016921	0.0160153952534838	0.0257391245591061	0.999118850036155
cela1_red_19_16039319	PC7	-0.155352087983214	0.15771767864475	0.385131673994516	0.260057296572932	0.614868326005484	0.474751623729568	0.354811029432552	0.290363862438421	-0.00538788279633327	0.0293895209004666	0.999118850036155
cela1_red_19_16065960	PC7	-0.040268750981353	0.0469085812091241	0.45343857611587	0.168141503077798	0.54656142388413	0.419381863366555	0.378419920806332	0.318561980501544	-0.0112575090502035	0.0252884818933488	0.999118850036155
cela1_red_19_16077880	PC7	-0.0408042128851985	0.114419578337288	0.348115543655238	0.286958224661336	0.651884456344762	0.504614994273088	0.364926231683426	0.304581971759779	-0.00260069956194637	0.0288929482726666	0.999118850036155
cela1_red_19_16108226	PC7	-0.0375572487154563	0.0461945819944339	0.444542421975959	0.172072889350558	0.555457578024041	0.427139014035164	0.383384688673483	0.323149108096773	-0.0106896838403897	0.0251103063936598	0.999118850036155
cela1_red_19_16186349	PC7	-0.0594541574214987	0.0557803835388258	0.482332541740461	0.162858942120456	0.517667458259539	0.396250019589199	0.354808516139083	0.290354429395574	-0.0130953919501271	0.026590590678565	0.999118850036155
cela1_red_19_16268567	PC7	-0.0407733450703835	0.0476201717384711	0.452279114840168	0.169899662442001	0.547720885159832	0.420363912351188	0.377821222717831	0.318018899851368	-0.011171718913821	0.0253918039671138	0.999118850036155
cela1_red_19_16324744	PC7	-0.000828635592400291	0.0473578347571434	0.293950919015851	0.288130312899866	0.70604908098415	0.54144588758685	0.417918768084283	0.350681501766316	-0.000223860002190875	0.024615158684044	0.999118850036155
cela1_red_19_16363633	PC7	0.0773621439938325	0.079075124015182	0.207104975925057	0.435830644075705	0.564169355924295	0.433941175095004	0.357064379999238	0.293618638814692	0.0096265541393658	0.0280246225226414	0.999118850036155
cela1_red_19_16391443	PC7	-0.0619996216363623	0.0575528503208632	0.481432547447452	0.164998223880784	0.518567452552548	0.397130744776268	0.353569228671764	0.28865183374393	-0.0130240769578149	0.0267605532908596	0.999118850036155
cela1_red_19_16444817	PC7	-0.0301306717536639	0.045569809788161	0.413303336598629	0.189844562055818	0.586696663401371	0.45210833604895	0.396852101345553	0.334596990607876	-0.00866702334594296	0.0247827250962908	0.999118850036155
cela1_red_19_16594640	PC7	0.00617077505539543	0.0521845661981755	0.2777851485627	0.315122944449277	0.684877055550723	0.530327725388749	0.407091906988023	0.342761681248671	0.00146651438552255	0.0254483749701471	0.999118850036155
cela1_red_19_16694942	PC7	0.0317264466913892	0.0655392697404574	0.243389400238316	0.374845031048524	0.625154968951476	0.483073008452717	0.38176556871316	0.321737648341622	0.00537581426723405	0.027045644015256	0.999118850036155
cela1_red_19_16808926	PC7	0.0130162976136281	0.0670105852383585	0.280604280913023	0.332609964323818	0.667390035676182	0.516891980324695	0.386785754763159	0.326034527882116	0.00212379029677326	0.0270785830445238	0.999118850036155
cela1_red_19_16923111	PC7	-0.0317393717683419	0.0471231947876263	0.415297908336618	0.191404949225946	0.584702091663382	0.450503844463429	0.393297142437436	0.331698689903932	-0.00875065156731256	0.025066088471606	0.999118850036155
cela1_red_19_16964199	PC7	0.00909650935499078	0.0470535468370751	0.25947931770668	0.323979912018669	0.676020087981331	0.523694992974725	0.416540770274651	0.349852690032247	0.00248054679035366	0.0246015886906916	0.999118850036155
cela1_red_19_17028050	PC7	-0.138869110012014	0.0799900845315702	0.539796758991613	0.145473024688636	0.460203241008387	0.350540060831031	0.314730216319751	0.249762337814594	-0.0170669237734495	0.0282680827816216	0.999118850036155
cela1_red_19_17081060	PC7	-0.0704313271126141	0.0484521479761102	0.57709310736441	0.110387846470719	0.42290689263559	0.321829390794738	0.312519046164871	0.247784956936047	-0.0193684388197795	0.026208206473934	0.999118850036155
cela1_red_19_1708468	PC7	0.0173463609862606	0.0475289085642849	0.234404839183543	0.355492141612375	0.644507858387625	0.498815346310303	0.410103019204082	0.345074629249636	0.00468453034501881	0.0248013558128534	0.999118850036155
cela1_red_19_1709718	PC7	-0.277447314374904	0.115304831800755	0.545969791811085	0.148900606001764	0.454030208188915	0.345895981054469	0.305129602187151	0.240884783353157	-0.0175358609015023	0.0290601981871256	0.999118850036155
cela1_red_19_17281858	PC7	-0.178308458729464	0.0846651822420857	0.578722872553931	0.1272837612283	0.421277127446069	0.320540716833566	0.293993366217769	0.231122159372774	-0.0198661918867889	0.0284266444993275	0.999118850036155
cela1_red_19_17385257	PC7	0.0790168569521698	0.0457034038898011	0.0821792991118717	0.645866393035254	0.354133606964746	0.268203326496287	0.271954307852874	0.212639210088042	0.0239042002252095	0.0260376129290081	0.999118850036155
cela1_red_19_17447844	PC7	-0.0884849130073582	0.0596642322079071	0.550670409707743	0.130844175205173	0.449329590292257	0.341860026328265	0.318485415087084	0.25323405093491	-0.0177536067091603	0.0271963513693682	0.999118850036155
cela1_red_19_17481343	PC7	-0.120449126134712	0.0477567790417447	0.789236691249887	0.0408451133640402	0.210763308750113	0.157411982873362	0.169918195386073	0.129329832258757	-0.0346779394017979	0.0254142824152693	0.999118850036155
cela1_red_19_17485758	PC7	-0.0110117412992354	0.0604158691461645	0.329291650585198	0.276798480861306	0.670708349414802	0.519659931322123	0.393909868553496	0.332200073367191	-0.00211433831111949	0.0264863413272862	0.999118850036155
cela1_red_19_17627149	PC7	-0.12775508269438	0.121028169504581	0.408760372129134	0.237570856783647	0.591239627870866	0.455803158616285	0.353668771087218	0.288807676882693	-0.00734124811858718	0.029054041357012	0.999118850036155
cela1_red_19_17659778	PC7	-0.0861131344085121	0.0643541380630966	0.513987179703266	0.152208673300754	0.486012820296734	0.370313522282952	0.33380414699598	0.267852867036773	-0.0152414004413201	0.0274303112035934	0.999118850036155
cela1_red_19_17715838	PC7	-0.0816039009308817	0.0515525032542847	0.594060595410677	0.106064075648464	0.405939404589323	0.307124607544067	0.299875328940859	0.236252110872713	-0.0205913664571703	0.0265942886027373	0.999118850036155
cela1_red_19_17785688	PC7	-0.0862039590844945	0.06653301121697	0.502390064137905	0.159781125478725	0.497609935862095	0.379389961804804	0.33782881038337	0.272046733602093	-0.0144333537413964	0.0275387851050826	0.999118850036155
cela1_red_19_17904972	PC7	0.0243964890136422	0.0488683853148471	0.2178119969089	0.380946867900498	0.619053132099502	0.477954013869297	0.401241135190603	0.338028456421215	0.00637550595873591	0.0251522349862668	0.999118850036155
cela1_red_19_18103097	PC7	0.0187085898470644	0.0537440202871334	0.246324568644603	0.354255207589464	0.645744792410536	0.499800665368089	0.399420223765934	0.336660379724626	0.00427657439238189	0.0257609428793611	0.999118850036155
cela1_red_19_18238157	PC7	-0.0256849613699475	0.0744467558225627	0.353218917179986	0.267978749917935	0.646781082820014	0.500573335569329	0.378802332902079	0.318990638413074	-0.00352557134251791	0.0276053548927253	0.999118850036155
cela1_red_19_18284077	PC7	0.024926344651648	0.0523968402126172	0.226908966766138	0.376487966805055	0.623512033194945	0.481636111053364	0.396603066428807	0.33442922794847	0.00591929702784855	0.0256613036900059	0.999118850036155
cela1_red_19_18311491	PC7	-0.0269845037320676	0.0523656169571677	0.383609419770452	0.221586218982568	0.616390580229548	0.475843773429339	0.39480436124698	0.332937048194699	-0.00641896920129778	0.0256885742159011	0.999118850036155
cela1_red_19_18343911	PC7	0.00853578821502709	0.0481925711317828	0.263669673472305	0.322061914388966	0.677938085611034	0.525157568386972	0.414268412138729	0.348299189271481	0.00225733461231738	0.0248069269611916	0.999118850036155
cela1_red_19_18420661	PC7	-0.0110794197487905	0.0480297670983502	0.331369643767202	0.255199466666499	0.668630356232798	0.517955723893647	0.413430889566299	0.347716815505768	-0.0029447848937923	0.0248020879848328	0.999118850036155
cela1_red_19_18470269	PC7	0.0319843773016968	0.0478581588660823	0.193531706299521	0.413953918633685	0.586046081366315	0.451539898509251	0.392514375066794	0.331081573226594	0.00863949085581471	0.0251785545072657	0.999118850036155
cela1_red_19_18543651	PC7	0.0425086860469785	0.0498778191275093	0.174973005958637	0.449180619963012	0.550819380036988	0.422954602912962	0.375846374078351	0.316087992683469	0.010933544846886	0.0257029637441478	0.999118850036155
cela1_red_19_18622765	PC7	-0.0933557498482221	0.0486802390166228	0.672787860648364	0.0751863279165296	0.327212139351636	0.247697864338365	0.252025811435107	0.196242145057834	-0.0259379677657864	0.0263349943837852	0.999118850036155
cela1_red_19_18787018	PC7	-0.0135941476251344	0.054699293362792	0.337831716578049	0.261550462744614	0.662168283421951	0.512824005965154	0.400617820677337	0.337620930434668	-0.00302649664441494	0.0258414383234931	0.999118850036155
cela1_red_19_18888249	PC7	-0.0274611667093041	0.0502870683625484	0.389637366262292	0.214001345836348	0.610362633737708	0.471213173101912	0.39636128790136	0.334192538584924	-0.00691427711497775	0.0254186489800188	0.999118850036155
cela1_red_19_18982480	PC7	-0.0521025669140021	0.0481709609785977	0.498673615106703	0.145792603763667	0.501326384893297	0.382484378530251	0.35553378112963	0.291266456607186	-0.0141999519016711	0.0257737663271572	0.999118850036155
cela1_red_19_19017005	PC7	-0.0504158875886926	0.0481836427110701	0.491219994134767	0.149598782143424	0.508780005865233	0.388815029995855	0.359181223721809	0.296778938000167	-0.0137128130382476	0.0257291801443915	0.999118850036155
cela1_red_19_19028262	PC7	-0.00953407605235738	0.0468646095210757	0.325624667223814	0.257616764978021	0.674375332776186	0.522327161726126	0.416758567798165	0.349983055706669	-0.00261339548520044	0.024570098173359	0.999118850036155
cela1_red_19_19084714	PC7	0.0226125295580491	0.0626365282740571	0.255385310331632	0.356720194176172	0.643279805823828	0.497866063136193	0.387894495492196	0.327062942920633	0.0041114882589552	0.0267529327465108	0.999118850036155
cela1_red_19_19224827	PC7	-0.0452412055511326	0.0532155956368426	0.445204952264252	0.181664074570015	0.554795047735748	0.426544447300028	0.373130973165733	0.313499336783403	-0.0106141807773125	0.0261143641375686	0.999118850036155
cela1_red_19_19246205	PC7	-0.0347618840282419	0.0512605595869216	0.414171636613709	0.198721371459941	0.585828363386291	0.451341107935672	0.38710699192635	0.326323315166874	-0.0085563711020508	0.0256903368848843	0.999118850036155
cela1_red_19_19351668	PC7	-0.0875070964439985	0.0493536548279042	0.640677935778724	0.0866818355711316	0.359322064221276	0.272111399604975	0.272640228650145	0.213205748874752	-0.0237173640536933	0.0264314726804708	0.999118850036155
cela1_red_19_19400353	PC7	0.110952639606683	0.0464937786971235	0.0446665102002711	0.772696456162548	0.227303543837452	0.169411582998428	0.182637033637181	0.138811461746247	0.0332442396344093	0.0255144881841904	0.999118850036155
cela1_red_19_19449798	PC7	-0.0860680868352541	0.0456498667332008	0.679449855659308	0.0710877052518949	0.320550144340692	0.242004688375202	0.249462439088797	0.193998242627141	-0.0262381269858086	0.0260095664498456	0.999118850036155
cela1_red_19_19598992	PC7	-0.134723355749618	0.106854141570444	0.440180402907279	0.212302972575605	0.559819597092721	0.430458208670606	0.347516624517116	0.281837729104657	-0.00977496451741658	0.0288604661789164	0.999118850036155
cela1_red_19_19609790	PC7	-0.121200477885018	0.0603086813603782	0.642048145181335	0.0921639466403135	0.357951854818665	0.270974265841268	0.265787908178351	0.207800458518232	-0.0241492593979222	0.0272975967069689	0.999118850036155
cela1_red_19_19730583	PC7	0.082818225007863	0.0460012196920016	0.0776537079717848	0.659970105950685	0.340029894049315	0.257823659616653	0.26237618607753	0.205037251217716	0.0248946921253443	0.0260718563724089	0.999118850036155
cela1_red_19_19778668	PC7	-0.00748100587649879	0.0526123817115892	0.319333126030403	0.274649394406678	0.680666873969597	0.527287247436314	0.406017479562919	0.341920675765069	-0.00175813207578901	0.0255174375194689	0.999118850036155
cela1_red_19_19789099	PC7	0.0120965986135	0.0486989845626998	0.253521249057053	0.334954308832405	0.665045691167595	0.515030679945552	0.411524442110543	0.346192788078212	0.00315879194602752	0.0249306710513297	0.999118850036155
cela1_red_19_19956304	PC7	-0.00430421041069866	0.0837556570874428	0.317630203475565	0.306067566731919	0.682369796524435	0.528530881389779	0.376302229792516	0.316520331271214	-0.000482315583592022	0.0280374678869496	0.999118850036155
cela1_red_19_20077241	PC7	-0.0613485588953066	0.0970485219260241	0.380306979545709	0.255104215765561	0.619693020454291	0.478457783332595	0.36458880468873	0.304183359684643	-0.0052960316811155	0.0285469991169041	0.999118850036155
cela1_red_19_20092477	PC7	-0.0296044591318838	0.0587187600466406	0.380145145143249	0.232484894002578	0.619854854856751	0.478566396201086	0.387369960854173	0.326559372262536	-0.00595583420983931	0.0264389250523547	0.999118850036155
cela1_red_19_20206854	PC7	-0.0698365179759774	0.0673244884013332	0.459318023845058	0.185492146458495	0.540681976154942	0.414405326394395	0.355189829696447	0.290852070657798	-0.0114159375534794	0.0274504567773131	0.999118850036155
cela1_red_19_20285732	PC7	-0.0725135880878612	0.0547060853580626	0.534049103010658	0.135150057109803	0.465950896989342	0.354979072760354	0.330800839879539	0.265055150482979	-0.0165837462241851	0.0267133290004886	0.999118850036155
cela1_red_19_20369018	PC7	-0.109281409459532	0.0706353107424936	0.533664679260589	0.145157400467356	0.466335320739411	0.355206953657135	0.321177920272055	0.255625556699169	-0.0166193302275948	0.0278509209026029	0.999118850036155
cela1_red_19_20420997	PC7	-0.0677480214713842	0.0461183283456493	0.587544943351374	0.103925456726316	0.412455056648626	0.313082893418664	0.308529599922311	0.244263206773039	-0.0199925299663296	0.0259592869070321	0.999118850036155
cela1_red_19_20460255	PC7	-0.0972701462202718	0.138156246030798	0.371330462094127	0.2699444670346	0.628669537905873	0.485961678728082	0.358725070871273	0.296193693876225	-0.00434715945222103	0.029220669116489	0.999118850036155
cela1_red_19_20499649	PC7	-0.0280073337099922	0.072134775989798	0.359407543769512	0.261143625038804	0.640592456230488	0.495589972325344	0.379448831191684	0.319541627377612	-0.00405392503495423	0.027476792570048	0.999118850036155
cela1_red_19_20524160	PC7	-0.0363183308069449	0.0504111798844667	0.422803029436597	0.191884194266718	0.577196970563403	0.444622222662573	0.385312776296685	0.32472591743553	-0.00916164675165274	0.025619869717413	0.999118850036155
cela1_red_19_20561077	PC7	-0.0608063732525913	0.0885023064839458	0.390922697303315	0.243811245632617	0.609077302696685	0.470261766133159	0.365266057064069	0.305088596242392	-0.00619569166611088	0.0283011367701285	0.999118850036155
cela1_red_19_2057524	PC7	0.0231031279824058	0.0487660357639878	0.221129078650392	0.376141737436557	0.623858262563443	0.481955917518827	0.402729183913051	0.339215959407556	0.00605014368011389	0.025111048305827	0.999118850036155
cela1_red_19_20590963	PC7	-0.168877130247785	0.0964428666163529	0.50875721314192	0.166731681888385	0.49124278685808	0.374544389365247	0.324511104969695	0.258651446222963	-0.0148336389949751	0.0287236041078826	0.999118850036155
cela1_red_19_20687217	PC7	-0.102736574516372	0.0887418465902352	0.448085685277486	0.202458078243956	0.551914314722514	0.423929994823252	0.349456236478558	0.284066710837618	-0.0104491248569222	0.0284200328634644	0.999118850036155
cela1_red_19_2072961	PC7	0.0366196804263177	0.0480616525705935	0.182177814749476	0.432623022638768	0.567376977361232	0.436627596326539	0.385199162611756	0.324625000563081	0.00987154421441442	0.0253303178741264	0.999118850036155
cela1_red_19_20757234	PC7	0.103467339385745	0.0462801101565764	0.0516586822923906	0.74631301561028	0.25368698438972	0.189566195359804	0.202028302097329	0.154197754551781	0.0311777021580999	0.025749116281188	0.999118850036155
cela1_red_19_20799187	PC7	0.072798706826885	0.0464637010666021	0.0964485057035266	0.607847940674492	0.392152059325508	0.297106942307137	0.295703553621982	0.232583117164622	0.0213599071250927	0.0260672977220087	0.999118850036155
cela1_red_19_20799806	PC7	-0.0222707586934667	0.0575331623998623	0.36105419218757	0.246046755605951	0.63894580781243	0.494341796510329	0.39289905220648	0.331407902566468	-0.00461223157841043	0.0262477422505328	0.999118850036155
cela1_red_19_20864543	PC7	-0.030967187700764	0.0525256602890629	0.397070440900254	0.212174970508663	0.602929559099746	0.465519929771103	0.390754588591084	0.329557412897688	-0.00734775885230443	0.0257740276976841	0.999118850036155
cela1_red_19_20877387	PC7	-0.0272282131175888	0.0515632926913449	0.386069312647388	0.218576332201875	0.613930687352612	0.473998550323068	0.395354355150737	0.333381570610084	-0.00662013881175467	0.0255876599796069	0.999118850036155
cela1_red_19_20928707	PC7	0.132475767161333	0.0476771317803147	0.0310110319202942	0.829534856308139	0.170465143691861	0.126740235213858	0.139454111771567	0.105350553259268	0.038091606310016	0.024745412336644	0.999118850036155
cela1_red_19_21023355	PC7	0.0399543890353891	0.0557833315294195	0.201951236487648	0.418162504998033	0.581837495001967	0.448081418695421	0.379886258514319	0.31990476561739	0.00871605836222629	0.02627723662642	0.999118850036155
cela1_red_19_21111895	PC7	-0.108215168630327	0.0814828359750746	0.480348894903249	0.179431739334237	0.519651105096751	0.397924192977008	0.340219365762514	0.274471490017409	-0.012822812498329	0.0282296552684897	0.999118850036155
cela1_red_19_21262375	PC7	0.0334286986781224	0.0505892140913036	0.199677205085928	0.411227559341715	0.588772440658285	0.453769696626071	0.389095235572357	0.328176176851495	0.00837574078194221	0.0255792581459147	0.999118850036155
cela1_red_19_21348917	PC7	-0.0460517705813558	0.0466479404138591	0.481005097616112	0.152776441883174	0.518994902383888	0.397505137592953	0.366218460500714	0.306090798353646	-0.0130503672520887	0.0254374147000764	0.999118850036155
cela1_red_19_21367913	PC7	-0.176206322379863	0.11113032579535	0.469039872357592	0.193680703593083	0.530960127642408	0.406643930118117	0.337279424049325	0.271522567852538	-0.0119017754087504	0.0289736497230983	0.999118850036155
cela1_red_19_21421402	PC7	0.063987187707688	0.0478144579943272	0.119431936911223	0.55421113432847	0.44578886567153	0.33893480366033	0.326356928760307	0.260561638929756	0.0178364967504374	0.0260338201588312	0.999118850036155
cela1_red_19_21516121	PC7	-0.0126722455960656	0.0476879579805602	0.337413447383146	0.249360478205727	0.662586552616854	0.513110137365281	0.413226074411127	0.34753459083551	-0.00340099254836109	0.0247595294726682	0.999118850036155
cela1_red_19_21572935	PC7	-0.172219180369901	0.112818165108602	0.46105876745835	0.199163354132215	0.53894123254165	0.412933524315343	0.339777878409435	0.27402824930314	-0.0113070168480191	0.0289924543310253	0.999118850036155
cela1_red_19_21602231	PC7	-0.0507809899742498	0.109077955689179	0.359243203012513	0.27594336111196	0.640756796987487	0.495751327151227	0.364813435875527	0.304455316496927	-0.00353750317983361	0.0288023443042879	0.999118850036155
cela1_red_19_21638324	PC7	0.108055461397791	0.0670221574059682	0.133726910280611	0.553135520050521	0.446864479949479	0.339842265512863	0.313137569668867	0.248362800868747	0.0179711994620879	0.0276886731950881	0.999118850036155
cela1_red_19_21724945	PC7	0.0409688495156997	0.0481653585758843	0.171695886995675	0.450581439825355	0.549418560174645	0.421711919855942	0.37772267317897	0.317910295613291	0.0110523347838269	0.0254635342215921	0.999118850036155
cela1_red_19_21763278	PC7	-0.0383142309605027	0.0478444233038804	0.440687661441118	0.176991932440586	0.559312338558882	0.430016685152863	0.382320406118296	0.322206034420932	-0.010407496365198	0.0253493182752133	0.999118850036155
cela1_red_19_21767016	PC7	0.0351772523512648	0.0468538436918547	0.181094323780251	0.431152712988956	0.568847287011044	0.437790845969408	0.387752963230793	0.326941058052664	0.00980210922465285	0.0251267672294225	0.999118850036155
cela1_red_19_21804809	PC7	0.0653957295601686	0.0491067989131751	0.122856758010413	0.549448643943947	0.450551356056053	0.342955812443928	0.32769459804564	0.261993468479614	0.0175463808880156	0.0261715593263202	0.999118850036155
cela1_red_19_21841960	PC7	0.0606586757008471	0.0516255276784615	0.143426317917278	0.511309722612645	0.488690277387355	0.372557019955038	0.345263959470077	0.279529925058382	0.0150434446650995	0.0262827628052813	0.999118850036155
cela1_red_19_2197246	PC7	-0.0980832188282285	0.0841404702684161	0.454806985781736	0.196472664869824	0.545193014218264	0.418232355829207	0.34872034934844	0.283281544962344	-0.0109668429668883	0.0282753422085832	0.999118850036155
cela1_red_19_21987894	PC7	-0.109838188798072	0.0843995268316226	0.472269933133564	0.18542176128416	0.527730066866436	0.404219540878604	0.342308305582276	0.276672136878913	-0.0122289652843725	0.0283214676068023	0.999118850036155
cela1_red_19_22039583	PC7	0.0512137512927591	0.047691302541316	0.145584287401197	0.497861647388248	0.502138352611752	0.383180354891032	0.356554065210555	0.292813016264523	0.0141458217977134	0.025701584077071	0.999118850036155
cela1_red_19_22059659	PC7	-0.095830315163155	0.0522750541882585	0.641118842714793	0.0884040418916954	0.358881157285207	0.271740850541814	0.270477115393512	0.211568601528258	-0.0238584311928292	0.0267048443715469	0.999118850036155
cela1_red_19_22072518	PC7	-0.068307660083971	0.142831354621164	0.353181524422199	0.286353277887504	0.646818475577801	0.500598705060977	0.360465197690297	0.298580509900087	-0.00286419277622035	0.0292536120335735	0.999118850036155
cela1_red_19_22094084	PC7	-0.00956962481636158	0.0581656559535597	0.325772842991831	0.277179027857118	0.674227157008169	0.522245081584434	0.39704812915105	0.334735799450795	-0.00194577838271166	0.0262398682473845	0.999118850036155
cela1_red_19_22123053	PC7	-0.0746909536426028	0.04845548657355	0.595715802887794	0.102881435665753	0.404284197112206	0.306057438324415	0.301402761446454	0.237637069624274	-0.0206155915604557	0.0262689115702389	0.999118850036155
cela1_red_19_22170029	PC7	0.04030219702595	0.0677530686357636	0.233035055300129	0.390520124944658	0.609479875055342	0.470571384190194	0.376444819755213	0.316668441920605	0.00647956489875024	0.0272560378059821	0.999118850036155
cela1_red_19_22225511	PC7	-0.0707658703315665	0.0564513371553972	0.516274725008431	0.145407540291243	0.483725274991569	0.368581171033967	0.338317734700326	0.272553985006087	-0.0153908867642779	0.0268079439961806	0.999118850036155
cela1_red_19_22358190	PC7	0.0126770794117632	0.0461216952238296	0.245432146657187	0.338007069224208	0.661992930775792	0.512666498332493	0.416560784118605	0.349871315742972	0.00354891070142125	0.0244669164505081	0.999118850036155
cela1_red_19_22439696	PC7	-0.00179796880885539	0.0491531055776266	0.299078266202325	0.287139458828894	0.700921733797675	0.539555708856687	0.413782274968781	0.347976249654281	-0.000463022278848427	0.0249446652288751	0.999118850036155
cela1_red_19_22677537	PC7	0.0628574618774255	0.0685362647114563	0.199343872177279	0.438908166907173	0.561091833092827	0.431574569505922	0.361747960915548	0.300374921644906	0.00995876141045306	0.0274616627119869	0.999118850036155
cela1_red_19_22712328	PC7	-0.0477898161055923	0.076215548668299	0.39038005035908	0.238666512580816	0.60961994964092	0.47067845807927	0.370953437060104	0.311185289681852	-0.00631554199374078	0.0277747795784308	0.999118850036155
cela1_red_19_22756892	PC7	-0.0737810083138619	0.049419747740381	0.582426240464031	0.109070353926165	0.417573759535969	0.317194543267748	0.308503405609804	0.244244182954949	-0.0197505684823455	0.0263376902857214	0.999118850036155
cela1_red_19_22789029	PC7	0.157908471096299	0.0646046584864615	0.0741196335345793	0.695572720653906	0.304427279346094	0.228550441066969	0.230307645811515	0.177021208487021	0.0281702283584765	0.0273198248556885	0.999118850036155
cela1_red_19_22827445	PC7	-0.0631209211560949	0.0478461339051966	0.550046962384662	0.121281716190386	0.449953037615338	0.342357063671468	0.328671321424952	0.262957194754362	-0.0175627768613333	0.0260178506820364	0.999118850036155
cela1_red_19_22877450	PC7	0.125750875390787	0.0714700207783961	0.130097445839027	0.564580539803096	0.435419460196904	0.330633260172013	0.305322014357877	0.241134681767789	0.0187985296134036	0.0279334297212824	0.999118850036155
cela1_red_19_22905557	PC7	0.0111626897974521	0.0527026843863384	0.264417578802537	0.330897054689749	0.669102945310251	0.518336752014487	0.404685366507714	0.340879291297174	0.00261859744043326	0.0255521876988394	0.999118850036155
cela1_red_19_22974610	PC7	-0.0867065211183849	0.0464996911199932	0.671399150770854	0.0742456531704691	0.328600849229146	0.248600900438061	0.254355196058677	0.197924584423673	-0.0257220375977616	0.0261153422812734	0.999118850036155
cela1_red_19_23049830	PC7	-0.0735328191729177	0.0500827823879373	0.575250291334814	0.112632349632068	0.424749708665186	0.322975531838141	0.312117359033118	0.247292824606249	-0.0192853754898326	0.0263875452884315	0.999118850036155
cela1_red_19_23116044	PC7	-0.0643930614314892	0.0642948626134961	0.457818544154222	0.184352064602739	0.542181455845778	0.415836866802229	0.357829391243038	0.294811976091665	-0.011339481683017	0.0272316534091928	0.999118850036155
cela1_red_19_23253484	PC7	0.122471111546607	0.0753646015360916	0.146671021420501	0.53446637273018	0.46553362726982	0.354654949593741	0.318862605849319	0.253619661675132	0.0166827229554575	0.0280766304623508	0.999118850036155
cela1_red_19_23443443	PC7	-0.015354634040795	0.0481688620710085	0.347291296100806	0.242224342172634	0.652708703899194	0.505319617139523	0.41048436172656	0.345382697640638	-0.00407186305510999	0.0248808358758157	0.999118850036155
cela1_red_19_23500240	PC7	0.0212580976209636	0.0452417013076934	0.215178085489263	0.374741069355256	0.625258930644744	0.48317319917545	0.410080845155481	0.345051182996136	0.0061251287255009	0.0244732035380454	0.999118850036155
cela1_red_19_23526203	PC7	0.0557423184536554	0.0529387178043754	0.158696603548956	0.484660772654777	0.515339227345223	0.394124422793407	0.356642623796267	0.2929653951394	0.013266506238461	0.0262949297039279	0.999118850036155
cela1_red_19_23558818	PC7	-0.0258836816061605	0.0574446562992599	0.371543446608363	0.237610682366355	0.628456553391637	0.485791712931553	0.390845871025282	0.32967253028612	-0.00537754441229305	0.0262715126793066	0.999118850036155
cela1_red_19_2362802	PC7	-0.135426059488722	0.0790940970220532	0.538491259525586	0.145868417015658	0.461508740474414	0.351560371780267	0.315640323458756	0.250639496145734	-0.0169728674268125	0.028233303130071	0.999118850036155
cela1_red_19_23628677	PC7	-0.0693081790786536	0.0541728057853324	0.526376623593373	0.138414940764961	0.473623376406627	0.361258579336327	0.335208435641667	0.26923321707898	-0.0160633739798798	0.0266290318560213	0.999118850036155
cela1_red_19_23673632	PC7	-0.0416092300303975	0.0555010664655221	0.424404451381163	0.197493440928268	0.575595548618837	0.443206605928716	0.378102107690568	0.318290952009232	-0.00915303501227033	0.0262751983945775	0.999118850036155
cela1_red_19_23719229	PC7	-0.0448728457729298	0.049625286306232	0.459898951906585	0.168436592847348	0.540101048093415	0.413858190231516	0.371664455246067	0.311980471962129	-0.0116467067770096	0.0257339519041734	0.999118850036155
cela1_red_19_23803067	PC7	-0.0264747277862857	0.0453983165418545	0.397402933699839	0.199832277047646	0.602597066300161	0.46519603089967	0.402764789252515	0.339251485289245	-0.00762698166260865	0.0246441161025878	0.999118850036155
cela1_red_19_23829983	PC7	-0.0249364897989687	0.0503177432130417	0.380234271748055	0.220822840371931	0.619765728251946	0.478532098407623	0.398942887880014	0.336252679028961	-0.00626517502779968	0.0253763621547956	0.999118850036155
cela1_red_19_23855977	PC7	-0.0519761477310869	0.0486408840619788	0.495119746118721	0.148187431599027	0.504880253881279	0.385476647187029	0.356692822282252	0.293032462641201	-0.0139680957018893	0.0258165067682854	0.999118850036155
cela1_red_19_2395855	PC7	-0.0980832188282285	0.0841404702684161	0.454806985781736	0.196472664869824	0.545193014218264	0.418240424507847	0.34872034934844	0.283286882983747	-0.0109668429668883	0.0282753422085832	0.999118850036155
cela1_red_19_23990571	PC7	0.00387067638358485	0.115931029455065	0.314122652860607	0.319784530198308	0.680215469801692	0.526993192455427	0.366092816941085	0.305984864035221	0.000240687206242539	0.0289090361805186	0.999118850036155
cela1_red_19_24097633	PC7	0.0310956280436732	0.048701967795264	0.199001819569964	0.407741341189512	0.592258658810488	0.456589654963296	0.393256839240524	0.331671253420953	0.00819815324936478	0.0252753487788052	0.999118850036155
cela1_red_19_24170050	PC7	-0.011440882579477	0.0478180027714822	0.332750527042247	0.25357179555419	0.667249472957752	0.516789040385431	0.413677677403563	0.34790058500787	-0.00305854889313304	0.0247680818826465	0.999118850036155
cela1_red_19_24170072	PC7	0.0174583930957759	0.050111569983417	0.240987496862301	0.353422411207743	0.646577588792257	0.50043627518977	0.405590091929956	0.341592479985444	0.00439669650065694	0.025228022593765	0.999118850036155
cela1_red_19_24243097	PC7	0.0158289368948932	0.048765495830303	0.242323777686376	0.348627902023032	0.651372097976968	0.504251607010975	0.409048320290592	0.344194740081525	0.00413129363297222	0.0249888567897775	0.999118850036155
cela1_red_19_24279286	PC7	-0.0597653479044018	0.0522351738089341	0.503919394500419	0.147800918791497	0.496080605499581	0.378334805283317	0.348279686708084	0.282723436432634	-0.0145530405283295	0.0263150248568646	0.999118850036155
cela1_red_19_24336967	PC7	0.0814846796856134	0.0491211195253029	0.0948247024408822	0.61803853826908	0.38196146173092	0.289614446838381	0.287136759290038	0.225451639476911	0.0221507343564509	0.0263898360634138	0.999118850036155
cela1_red_19_24514236	PC7	-0.0286120953281213	0.0501074675267571	0.394360073207518	0.210390348937425	0.605639926792482	0.467602765120319	0.395249577855058	0.333278513716822	-0.00724425907358994	0.0254163163453716	0.999118850036155
cela1_red_19_24559781	PC7	-0.0780119639727217	0.0519713825629565	0.576227534303685	0.113805815545633	0.423772465696315	0.322321219522949	0.309966650150682	0.245489915150948	-0.0193920730013582	0.0265898146159975	0.999118850036155
cela1_red_19_24584435	PC7	0.0418887820418037	0.0672658965033387	0.229296981312869	0.394985657082922	0.605014342917078	0.467131179598464	0.375717361604208	0.315967265741374	0.00681641484670344	0.0272338816891508	0.999118850036155
cela1_red_19_2465822	PC7	-0.0501034037114259	0.0471097200750168	0.496645254292228	0.145425999933303	0.503354745707772	0.384163002368363	0.357928745774468	0.294940854214765	-0.0140652167860119	0.0256102974559737	0.999118850036155
cela1_red_19_2472221	PC7	-0.0980832188282285	0.0841404702684161	0.454806985781736	0.196472664869824	0.545193014218264	0.41824849216098	0.34872034934844	0.283292220134348	-0.0109668429668883	0.0282753422085832	0.999118850036155
cela1_red_19_24725067	PC7	-0.0763479515744276	0.0689334185946587	0.468016950501759	0.181127400611436	0.531983049498241	0.407456277830837	0.350855648886805	0.285535608336135	-0.0120154565134363	0.0275819396889366	0.999118850036155
cela1_red_19_24833322	PC7	0.121378235896248	0.0502633353641675	0.0500064090133606	0.758059928717395	0.241940071282605	0.180687142468087	0.191933662269245	0.14609541758475	0.0323662595734417	0.0259732601470023	0.999118850036155
cela1_red_19_24925830	PC7	-0.0384096673811238	0.0464221350283959	0.447374007164585	0.170818718765014	0.552625992835415	0.424535679021666	0.381807274070401	0.321763893589803	-0.0108699918871816	0.0251678441891518	0.999118850036155
cela1_red_19_24946488	PC7	-0.0997485991533711	0.0539665499458729	0.637399552774087	0.0907737895110424	0.362600447225913	0.274421796370752	0.27182665771487	0.212566206525839	-0.0236528021502923	0.0268501811716399	0.999118850036155
cela1_red_19_25026089	PC7	-0.0789835947719587	0.068402078329896	0.476286449977459	0.175834759031294	0.523713550022541	0.401083232301984	0.347878790991248	0.282279475320098	-0.0126006533635798	0.0275754028114468	0.999118850036155
cela1_red_19_25065137	PC7	0.0497323609243157	0.0940866669591238	0.262574280906222	0.370186562882034	0.629813437117966	0.486869331863192	0.367239156211744	0.307225806555167	0.0045388264784147	0.0284494538898443	0.999118850036155
cela1_red_19_25069285	PC7	-0.059657834952582	0.052823384946114	0.499857769126758	0.150504814460302	0.500142230873242	0.381561586737708	0.34963741641294	0.284287667413374	-0.014282360427059	0.026360883899937	0.999118850036155
cela1_red_19_25099708	PC7	-0.0556387625491131	0.0645025857632283	0.434836625209777	0.199173011919571	0.565163374790223	0.434831932749128	0.365990362870652	0.305865041125325	-0.00972288034129515	0.0271616629390272	0.999118850036155
cela1_red_19_25122041	PC7	-0.129711382050476	0.108182175601569	0.432513495402715	0.217946101499956	0.567486504597285	0.436735604747046	0.349540403097328	0.284172026995705	-0.00919600657864155	0.0288750543084397	0.999118850036155
cela1_red_19_25167530	PC7	-0.0675488082190015	0.0513567738605519	0.54032105132966	0.129200641072988	0.45967894867034	0.350181991937023	0.330478307597352	0.264800085236147	-0.0169724593738577	0.0263911563153009	0.999118850036155
cela1_red_19_25373796	PC7	-0.0198324158127082	0.0524040207889275	0.359277836548785	0.240202486975301	0.640722163451215	0.495720112135755	0.400519676475914	0.337533715128003	-0.00469996635387699	0.0255935421964201	0.999118850036155
cela1_red_19_25497253	PC7	0.0237612983696824	0.0469407767412974	0.213339282266274	0.382187491643527	0.617812508356473	0.476959413336298	0.404473226090199	0.340694936059644	0.00654501285649483	0.0248316919444903	0.999118850036155
cela1_red_19_25525961	PC7	0.051412447175713	0.0508682124016579	0.15907008882162	0.479634816405818	0.520365183594182	0.398442582126073	0.361295094772562	0.299789485180978	0.0129421650279477	0.026017283321676	0.999118850036155
cela1_red_19_25597901	PC7	-0.048305690106013	0.0614824772429026	0.425275147446824	0.203021507427096	0.574724852553176	0.442385373393773	0.371703345126081	0.312014256717972	-0.0090971206067318	0.0268766833933653	0.999118850036155
cela1_red_19_25867580	PC7	-0.0811690604569609	0.0495169768921988	0.612546866421669	0.0972130959568146	0.387453133578331	0.29381232072036	0.290240037621517	0.22787268789737	-0.0217899063167699	0.0264228342831475	0.999118850036155
cela1_red_19_25903480	PC7	-0.045340391983304	0.0724458263738641	0.392391630178871	0.234880447019487	0.607608369821129	0.469066035710915	0.372727922801642	0.313090928021487	-0.00652786998578229	0.0275685151319334	0.999118850036155
cela1_red_19_25994888	PC7	-0.277155551211007	0.258405916857638	0.365209911552774	0.280610922592394	0.634790088447226	0.490985734204741	0.354179165854832	0.289536398310263	-0.00366298978927793	0.029712911781501	0.999118850036155
cela1_red_19_26128602	PC7	-0.0578817930374987	0.0550777290591897	0.480696674618038	0.163082907132346	0.519303325381961	0.397742082826002	0.356220418249615	0.292289463546072	-0.0129889084054329	0.02650984687876	0.999118850036155
cela1_red_19_26177733	PC7	0.0509796381947297	0.0581624079284251	0.187520864735606	0.444409804119091	0.555590195880909	0.427199872960171	0.368069331145303	0.308033338062624	0.0104833572197159	0.0266501154268163	0.999118850036155
cela1_red_19_26467796	PC7	-0.0285438076297635	0.0488233807984627	0.397252589191121	0.206262875312847	0.602747410808879	0.465361126487392	0.396484535496032	0.334327585446346	-0.00748725978774695	0.0252335614673282	0.999118850036155
cela1_red_19_26691783	PC7	-0.0206264626381981	0.0463242662833626	0.370264945388474	0.220720582641593	0.629735054611526	0.486814779304362	0.409014471969933	0.344174991425092	-0.00576676959108531	0.024653907434501	0.999118850036155
cela1_red_19_26724993	PC7	0.102071937205926	0.0505281288687533	0.0723017086620849	0.684726452713979	0.315273547286021	0.237646473378573	0.242971838623936	0.187882604961988	0.0268833328440499	0.0264724109076396	0.999118850036155
cela1_red_19_26820667	PC7	0.0169730422763085	0.0502087838532862	0.242620513186901	0.351608797188081	0.648391202811919	0.501932857457698	0.405770689625018	0.341718209440711	0.00426253822657998	0.0252366666601424	0.999118850036155
cela1_red_19_26880873	PC7	-0.115819154107071	0.0519874225800793	0.716617335489486	0.0628418526594802	0.283382664510514	0.21212390615195	0.220540811851034	0.168923080469664	-0.0292963758364326	0.0264395916592382	0.999118850036155
cela1_red_19_2713267	PC7	-0.285693157497187	0.0816060036845123	0.762700944174314	0.0548909330804416	0.237299055825686	0.176960160172134	0.182408122745244	0.138677410138306	-0.0337806309930956	0.027192887894126	0.999118850036155
cela1_red_19_27303203	PC7	-0.0786238480288296	0.0481604733663088	0.615995899006021	0.0948365200041998	0.384004100993979	0.291235303968995	0.289167580989779	0.227081051228054	-0.0219761494271264	0.026282503541226	0.999118850036155
cela1_red_19_27355479	PC7	0.106515760030635	0.0504983913710779	0.0667842023470497	0.701837308280847	0.298162691719153	0.223692898498474	0.231378489372103	0.177906935743989	0.0281259791957581	0.0264019286753694	0.999118850036155
cela1_red_19_2736936	PC7	-0.291445543650694	0.0817034184976031	0.769549701577245	0.0527611711741086	0.230450298422755	0.17172689979079	0.177689127248646	0.135196392545729	-0.0343479932801884	0.0270963926099926	0.999118850036155
cela1_red_19_27387586	PC7	0.0877713547654663	0.0479300746433985	0.0795352504051151	0.658390497400342	0.341609502599658	0.258937179457809	0.262074252194543	0.204731287564175	0.0248863178988135	0.0262804970920596	0.999118850036155
cela1_red_19_27505409	PC7	-0.0765508708471485	0.0448872128680327	0.643964951554852	0.0821697609272427	0.356035048445148	0.269561688175104	0.273865287517905	0.214367058670696	-0.0237295361270474	0.0259386143606765	0.999118850036155
cela1_red_19_27678217	PC7	-0.0634967939890791	0.0523488749398828	0.517391469586287	0.141133910714852	0.482608530413713	0.3678521034597	0.341474619698861	0.275722485315218	-0.0154515780387934	0.0263950886149328	0.999118850036155
cela1_red_19_27735902	PC7	0.13293691683388	0.108042774381737	0.215540469560484	0.435875948863564	0.564124051136436	0.433882563180338	0.348583581575951	0.283094346499023	0.00944845795173064	0.0288771188336344	0.999118850036155
cela1_red_19_27785660	PC7	-0.0284628291169292	0.0513966278525377	0.390836401399009	0.214902088065222	0.609163598600991	0.470333258953384	0.394261510535769	0.332506057119397	-0.00695594947362737	0.0255870928936442	0.999118850036155
cela1_red_19_27841450	PC7	0.00855622192206719	0.047805480781043	0.262825061842386	0.322072989284677	0.677927010715323	0.525144075344016	0.415101948872937	0.348906684435392	0.00228634178637318	0.0247368106194149	0.999118850036155
cela1_red_19_27985075	PC7	0.47161527835865	0.161490325507799	0.166380019219669	0.52064942826587	0.47935057173413	0.365343058115791	0.312970552514461	0.24825481064175	0.0156679018870056	0.0294661116415365	0.999118850036155
cela1_red_19_28035365	PC7	-0.0485022885366729	0.0527602994930876	0.458973317854725	0.172930592608589	0.541026682145275	0.414735861093686	0.368096089536686	0.308066338143707	-0.0115475378675235	0.0261345864384725	0.999118850036155
cela1_red_19_28159699	PC7	0.131472600077029	0.0497638064140886	0.039250984940957	0.797868488000322	0.202131511999678	0.151166911853364	0.162880527058721	0.12388223644585	0.0355451530219015	0.0254384155423004	0.999118850036155
cela1_red_19_28178490	PC7	-0.181929341978485	0.0678634073393551	0.71675759379907	0.0677028788094055	0.28324240620093	0.211894580178195	0.215539527391525	0.164673571530967	-0.0298588063718099	0.0273054366106997	0.999118850036155
cela1_red_19_28242612	PC7	0.0951143177792677	0.0844912921386557	0.200320795635009	0.449149669109381	0.550850330890619	0.422978095770548	0.350529535255609	0.285184474051754	0.0105534078541844	0.0282759579050376	0.999118850036155
cela1_red_19_28256208	PC7	0.127671038136738	0.0505007275428063	0.0452318110882484	0.775809009673912	0.224190990326088	0.167091963201085	0.17895917923784	0.136084437691828	0.0337907786944867	0.0257913655255597	0.999118850036155
cela1_red_19_28286563	PC7	0.581664351454576	0.176164738943606	0.161838687516198	0.529536984228941	0.470463015771059	0.35879065140979	0.308624328254861	0.244339242636073	0.0163245253642324	0.0295258019748372	0.999118850036155
cela1_red_19_28318663	PC7	0.0686557847148604	0.0778739294848272	0.214855173313819	0.423834699207969	0.576165300792031	0.443725998683801	0.361310127478212	0.299816600192652	0.00876404909670948	0.0279389582341495	0.999118850036155
cela1_red_19_28334682	PC7	-0.159558877485042	0.048803392384055	0.885515707760422	0.0189911740165062	0.114484292239578	0.0871514580798793	0.0954931182230721	0.0731238306231628	-0.043553793699786	0.0233994474762499	0.999118850036155
cela1_red_19_28428057	PC7	-0.060498634374779	0.0765265143083322	0.412519400497076	0.222260960013399	0.587480599502924	0.452720969472177	0.365219639489525	0.305008600521857	-0.00795085144286237	0.0278442670874401	0.999118850036155
cela1_red_19_2855093	PC7	0.0689885321593148	0.0489226040865099	0.115266358926332	0.566502445944005	0.433497554055995	0.329207321599337	0.318231195129663	0.25296437493676	0.0186745366186684	0.0262230619984661	0.999118850036155
cela1_red_19_28666425	PC7	0.0839789165757354	0.0492855154417538	0.0916966124280526	0.6267573659313	0.3732426340687	0.282663288713743	0.281546021640647	0.220487818371716	0.0227539117058824	0.0264175060610496	0.999118850036155
cela1_red_19_2881963	PC7	0.0461662789674347	0.0541597862889763	0.183151734028514	0.444595402004384	0.555404597995616	0.4270781471185	0.372252863967102	0.31261303947631	0.0105577048567149	0.0262232150796918	0.999118850036155
cela1_red_19_28868443	PC7	0.0434287021622004	0.053734298146004	0.18749073711799	0.43676726504974	0.56323273495026	0.433185116627823	0.37574199783227	0.315981649411602	0.010033702047252	0.0261317959501715	0.999118850036155
cela1_red_19_28888510	PC7	0.0351615419552258	0.0467055053071445	0.18053342931939	0.431665759234957	0.568334240765043	0.437403902610872	0.387800811445653	0.326975212213744	0.00983915055391736	0.025105689347277	0.999118850036155
cela1_red_19_28930846	PC7	-0.113198722508921	0.0733900335841961	0.526604174363665	0.150033493175106	0.473395825636335	0.361074809707541	0.323362332461229	0.257476151026919	-0.0161256222890074	0.0279743143986053	0.999118850036155
cela1_red_19_28941867	PC7	0.0571534158543265	0.0463882705518596	0.126472063448046	0.534626363470302	0.465373636529698	0.354474484018693	0.338901573081652	0.273126542081678	0.0165267521777906	0.0257406465523389	0.999118850036155
cela1_red_19_28976532	PC7	0.0658010169923003	0.0521724414692458	0.136058896924979	0.527439832898851	0.472560167101149	0.360255603965962	0.33650127017617	0.270695380550648	0.016121027670625	0.0264231016031064	0.999118850036155
cela1_red_19_29002449	PC7	0.0235158070274553	0.0541862395087119	0.235231324039333	0.369041702461136	0.630958297538864	0.487675352185225	0.395726973499531	0.333654317968346	0.00532023822208662	0.0258709986393771	0.999118850036155
cela1_red_19_29041153	PC7	-0.0395271484675782	0.0804821876510185	0.370634643163834	0.256702541060439	0.629365356836166	0.486487127160101	0.372662815775727	0.313039691919104	-0.00475298001941216	0.027944946089632	0.999118850036155
cela1_red_19_29083371	PC7	-0.025059504661767	0.0451595132908721	0.391685988609265	0.203185893857081	0.608314011390735	0.469617052300007	0.405128117533654	0.341206030409194	-0.00725865425659314	0.0245618523276771	0.999118850036155
cela1_red_19_29117248	PC7	0.0571252396082367	0.0457498621613362	0.123419230515684	0.539739015019179	0.460260984980822	0.35058939997769	0.336841754465138	0.270987354833383	0.016847552051859	0.0256795170689498	0.999118850036155
cela1_red_19_29120858	PC7	0.165107618489551	0.105803227790563	0.190157277579474	0.473136417419847	0.526863582580153	0.403533603344041	0.336706305000679	0.270896639123132	0.0122172283162466	0.0288835543718936	0.999118850036155
cela1_red_19_29196626	PC7	-0.137820158049728	0.0563358847975315	0.733244609510153	0.0593179305936619	0.266755390489847	0.199408268469796	0.207437459896185	0.158635022514902	-0.0307597580274415	0.0266097641024521	0.999118850036155
cela1_red_19_29228187	PC7	-0.0187028741646612	0.046683557566647	0.361847431189376	0.227764172927867	0.638152568810624	0.493701695767941	0.410388395882758	0.345316506497169	-0.00517196071439786	0.0246772589636165	0.999118850036155
cela1_red_19_29253881	PC7	0.00349477208105258	0.0528848160222299	0.286504346461971	0.307211291084533	0.692788708915467	0.535195152942357	0.406284362453496	0.342154926170207	0.000815125830873237	0.0255433169512137	0.999118850036155
cela1_red_19_29289977	PC7	-0.327996036308597	0.12706418543297	0.542162284292292	0.152103993170666	0.457837715707708	0.348778905484048	0.305733722537043	0.241433411146298	-0.0172592132113487	0.0291989017480324	0.999118850036155
cela1_red_19_29369290	PC7	0.0431418516105435	0.0470873449208454	0.161774345367946	0.465370128036204	0.534629871963796	0.409454691369111	0.372855526595849	0.313223355503434	0.0120323817740687	0.0253982680908768	0.999118850036155
cela1_red_19_29401677	PC7	0.0917322592521503	0.0498062339785616	0.0827026057104711	0.652767627210784	0.347232372789216	0.263182404555259	0.264529767078745	0.206770372111005	0.024579159661244	0.0264712460478009	0.999118850036155
cela1_red_19_29444745	PC7	0.000448053757984476	0.0545616007613844	0.296935349650951	0.299461164777656	0.700538835222344	0.53938245524712	0.403603485571393	0.339938248529529	9.99859730107596e-05	0.0257746149521372	0.999118850036155
cela1_red_19_29532551	PC7	-0.0709629614148691	0.0693819496200408	0.454174992392321	0.189998921783809	0.545825007607679	0.418779987894585	0.35582608582387	0.291741692482333	-0.011033864059488	0.0275652369633593	0.999118850036155
cela1_red_19_29601416	PC7	0.102719141881197	0.0633488521985318	0.126338345758578	0.564788425057691	0.435211574942309	0.330462808601886	0.308873229183731	0.24451954832022	0.0187594603525401	0.0274851105758831	0.999118850036155
cela1_red_19_29627560	PC7	0.0591952370141794	0.0454134997246518	0.117378857162876	0.552757608698536	0.447242391301464	0.340187312119918	0.329863534138588	0.264187043948543	0.0176866340266094	0.0257041663418089	0.999118850036155
cela1_red_19_29684456	PC7	0.00745234994147266	0.0995829622790276	0.307715055932258	0.322246764965972	0.677753235034028	0.52497755473833	0.37003817910177	0.310181192234703	0.000613228118993025	0.0285664557859569	0.999118850036155
cela1_red_19_29835953	PC7	-0.240499543502431	0.0628181108402253	0.876382002904216	0.0223999438314806	0.123617997095784	0.0930665725023282	0.101218053264303	0.0765492328615483	-0.0435472448794194	0.0242587877984415	0.999118850036155
cela1_red_19_29857724	PC7	-0.00692951554964766	0.0638030753648638	0.31965807788951	0.289528545177613	0.68034192211049	0.527068956701721	0.390813376932877	0.3296326186816	-0.0012221848559182	0.0267991941790142	0.999118850036155
cela1_red_19_29917093	PC7	-0.0932736796750067	0.0542371026177267	0.611779943778327	0.100809526844927	0.388220056221673	0.294362649740849	0.287410529376747	0.225684639451534	-0.0218748121241407	0.0268689861782562	0.999118850036155
cela1_red_19_30018432	PC7	0.057088492340589	0.0525276471664564	0.154311360114068	0.492017447550344	0.507982552449656	0.388106572900874	0.353671192335587	0.288817399222958	0.0137593248949451	0.0262865498410121	0.999118850036155
cela1_red_19_30054069	PC7	-0.0282655587891414	0.0539406604195003	0.384837034753845	0.222958028135416	0.615162965246155	0.474972855200953	0.392204937110739	0.33081858919187	-0.00644777916234616	0.0259033258117369	0.999118850036155
cela1_red_19_30145199	PC7	-0.00268450134052648	0.0487440989068752	0.301733756591581	0.283680030768187	0.698266243408419	0.538191601934122	0.414586212640232	0.348538478513172	-0.000698946886519622	0.0248743379195218	0.999118850036155
cela1_red_19_30203552	PC7	0.0020178767779791	0.0474900643424536	0.284182245297682	0.298297319807427	0.701702680192573	0.53989373994451	0.417520434894891	0.350482987642355	0.000543245462752723	0.0246421648237374	0.999118850036155
cela1_red_19_30216825	PC7	-0.0386045726905177	0.0491828024163698	0.436385864204094	0.181613703275909	0.563614135795905	0.433479131846212	0.382000432519996	0.321934281965202	-0.0100968791330276	0.0255240644495109	0.999118850036155
cela1_red_19_30310584	PC7	-0.102291559557852	0.0530201358473835	0.656602831291718	0.0832441188039539	0.343397168708282	0.260724732309528	0.260153049904328	0.203098909704457	-0.0249765332207805	0.0267512522508302	0.999118850036155
cela1_red_19_30349281	PC7	0.0620015878762709	0.0478788305277418	0.123655542694597	0.544750352877742	0.455249647122258	0.346769554083206	0.331594104427661	0.265759577179265	0.0172148654543928	0.0259957641389794	0.999118850036155
cela1_red_19_30391966	PC7	0.0809527717073285	0.0548709797010484	0.122024914777974	0.56257132241415	0.43742867758585	0.332102743871125	0.315403762807876	0.250438795811253	0.0185158730151742	0.0268281120345371	0.999118850036155
cela1_red_19_30417746	PC7	-0.0314604248444681	0.0492389610844412	0.407624902789139	0.199959331858876	0.592375097210861	0.456692579468458	0.392415765351985	0.331007844673072	-0.00817328309010187	0.0253581539679893	0.999118850036155
cela1_red_19_30461090	PC7	-0.0682468611882815	0.129546657680036	0.359653302685874	0.279056092029645	0.640346697314126	0.495412877209349	0.361290605284481	0.299777858480528	-0.00344576614506126	0.0291187040775918	0.999118850036155
cela1_red_19_30664813	PC7	0.0079611776750603	0.0538987260838629	0.275261934145228	0.32102092392454	0.67897907607546	0.525987970705131	0.403717141930231	0.340027281438915	0.00180860512057863	0.0257018567822979	0.999118850036155
cela1_red_19_30726285	PC7	-0.0958660340816111	0.169827010129383	0.354347736604469	0.287403341524661	0.645652263395531	0.49971407614565	0.358248921870869	0.295401925555501	-0.00288076887248331	0.0294444787167544	0.999118850036155
cela1_red_19_30798514	PC7	-0.106164058577123	0.0467256056300781	0.750815566579603	0.0506179676094795	0.249184433420397	0.185786749784328	0.198566465810917	0.151194157036237	-0.0315564902466435	0.02575192611745	0.999118850036155
cela1_red_19_30837643	PC7	0.00424589557622621	0.047701339038539	0.276907832288854	0.306409745492617	0.693590254507383	0.535712067693835	0.416682422218529	0.349940229408955	0.00113685821348809	0.0246892907080039	0.999118850036155
cela1_red_19_30947993	PC7	-0.150285895209848	0.0915385316446445	0.50412231126364	0.168310428544262	0.49587768873636	0.378168726631192	0.327567260192097	0.261830206210121	-0.0145055795573557	0.0285955317913992	0.999118850036155
cela1_red_19_31167586	PC7	-0.05303524132061	0.050614384313694	0.487524888391611	0.154541470987674	0.512475111608389	0.3918154112117	0.357933640620716	0.294958009476107	-0.0134657553374416	0.026030663813396	0.999118850036155
cela1_red_19_3120600	PC7	-0.0495941165648076	0.0491401403641499	0.481990433820885	0.155659130742758	0.518009566179115	0.396645222722022	0.362350435436356	0.30122506049316	-0.0131058989295601	0.0258040246349972	0.999118850036155
cela1_red_19_31319878	PC7	0.0743378008917595	0.058692093478712	0.148474423885063	0.513772846133082	0.486227153866918	0.370553456981779	0.337752729981855	0.271983035450674	0.0152245533807046	0.0269980357529893	0.999118850036155
cela1_red_19_31351988	PC7	0.119187230197063	0.0573170390701223	0.0819044697088219	0.666228680715739	0.333771319284261	0.25293197871498	0.251866849575439	0.196114292042425	0.0258087909185289	0.027047076760995	0.999118850036155
cela1_red_19_31416489	PC7	0.0879412482017324	0.0488639383986001	0.0837242376475404	0.648081717273078	0.351918282726922	0.266532925972422	0.268194045079382	0.209773446290406	0.024210866889415	0.0263814347148096	0.999118850036155
cela1_red_19_31435778	PC7	0.0291960719045273	0.048694677936585	0.204056474154494	0.400171050050148	0.599828949949852	0.46286189297334	0.395772475795358	0.333707862325041	0.00768898720885884	0.0252297913118925	0.999118850036155
cela1_red_19_31471635	PC7	0.00587720795090014	0.057573179170617	0.285547256933212	0.315903854157428	0.684096145842572	0.529777175507363	0.398548888909359	0.335936453814088	0.00121301939531663	0.0261605500134493	0.999118850036155
cela1_red_19_31518826	PC7	0.0292969520166309	0.0475744914524479	0.199791435387357	0.403631951829859	0.596368048170141	0.46005355067648	0.396576612782784	0.334411560857843	0.00796040949515702	0.0250677796304046	0.999118850036155
cela1_red_19_31661539	PC7	0.110983755313476	0.0481563852704086	0.0516021874259258	0.749442860084134	0.250557139915866	0.1869845456791	0.19895495248994	0.151487901555486	0.0315558033737625	0.0258883353564997	0.999118850036155
cela1_red_19_31734538	PC7	0.0234276203110382	0.0482741412243766	0.218664863117632	0.378285677267083	0.621714322732917	0.480181724057098	0.403049459615285	0.339460184649687	0.00621947487839937	0.0250404138362147	0.999118850036155
cela1_red_19_3179041	PC7	-0.126444712797552	0.0659437073131574	0.606382429507712	0.108967089468772	0.393617570492288	0.298220755316138	0.284650481023515	0.223251230296015	-0.0217072330340714	0.0276626549066563	0.999118850036155
cela1_red_19_31793513	PC7	0.161715753288246	0.0799806975385031	0.125577625140478	0.579833071296811	0.420166928703189	0.319603385071624	0.294589303562712	0.231634676886069	0.0199263369873579	0.0282778057474563	0.999118850036155
cela1_red_19_31825478	PC7	0.11788555467807	0.0834668190266745	0.175221424662853	0.488481920163531	0.511518079836469	0.390938652828684	0.336296655173615	0.270447747921884	0.0133990218137109	0.0283197025161175	0.999118850036155
cela1_red_19_31872840	PC7	-0.00544547840823397	0.0465624775746257	0.310071274106951	0.270847160820667	0.689928725893049	0.533566729441685	0.419081565072382	0.35126583999045	-0.00150335909038428	0.0244767173894158	0.999118850036155
cela1_red_19_31953232	PC7	0.00519324729090779	0.0490311405428775	0.275934158032879	0.310546776590914	0.689453223409086	0.533305155445896	0.413519065376207	0.347766111420166	0.00134213715444762	0.0249340544610988	0.999118850036155
cela1_red_19_32158178	PC7	-0.114220628015639	0.058405234521731	0.639913074904279	0.0921251739280842	0.360086925095721	0.27267617637587	0.267961751167637	0.209622403288708	-0.0239522664031237	0.0271778876806437	0.999118850036155
cela1_red_19_32285386	PC7	0.0606363102414579	0.0489947140827723	0.131634317745184	0.529904917318289	0.470095082681711	0.35847541370644	0.338460764936527	0.272661330797357	0.0162542433615049	0.0260613741321372	0.999118850036155
cela1_red_19_32297869	PC7	-0.0173755169447086	0.0486851660077077	0.354464952110965	0.237499926399384	0.645535047889035	0.499596854957911	0.408035121489651	0.343525492786943	-0.00454764366014071	0.0249982614784994	0.999118850036155
cela1_red_19_32325863	PC7	-0.0450917816976322	0.0474068021878041	0.472335492864444	0.158462819328109	0.527664507135556	0.404184424565505	0.369201687807447	0.309346632532805	-0.0124833887287668	0.0254938995505581	0.999118850036155
cela1_red_19_32525040	PC7	-0.0553596294842024	0.0723831543526499	0.412326147410693	0.220075526540433	0.587673852589307	0.45292470014422	0.367598326048874	0.307572665960926	-0.00799315786937167	0.0276182753690188	0.999118850036155
cela1_red_19_32613434	PC7	-0.130015854869567	0.0733577915261396	0.561471098337653	0.132309294348946	0.438528901662347	0.333055628654694	0.306219607313401	0.241938421910738	-0.0185877214680518	0.028017653301997	0.999118850036155
cela1_red_19_32664859	PC7	-0.0586977606741005	0.0572169533350341	0.472591786816415	0.169718789535137	0.527408213183585	0.404017581595197	0.357689423648448	0.294613744285508	-0.0124243185386963	0.0266878715700176	0.999118850036155
cela1_red_19_32670089	PC7	0.0255097838704091	0.0477622189565816	0.211056103959778	0.38762490266934	0.61237509733066	0.472796063117371	0.401318993370882	0.338096265191783	0.00687711517913195	0.0250048755611013	0.999118850036155
cela1_red_19_32698048	PC7	-0.100660150875063	0.0848635881803192	0.456533402669421	0.195602410100965	0.543466597330579	0.417010449483202	0.347864187229613	0.28226317016781	-0.0110878205232671	0.0283053922454755	0.999118850036155
cela1_red_19_32788819	PC7	-0.0380605749423066	0.127299533286576	0.341607794397157	0.295083184142719	0.658392205602843	0.509987027547808	0.363309021460124	0.302574562019931	-0.00198583226551108	0.0290810933824675	0.999118850036155
cela1_red_19_32872180	PC7	0.077704130493124	0.147879731626197	0.284603708177844	0.35566213496652	0.64433786503348	0.498636114144031	0.359734156855636	0.297621373051088	0.00304872399008637	0.0292983214171154	0.999118850036155
cela1_red_19_33133117	PC7	-0.0654476958335516	0.0920314806638764	0.391709590384996	0.244418354473087	0.608290409615004	0.46959312436432	0.363872055141917	0.303228752730738	-0.00621955402543588	0.0284184539838516	0.999118850036155
cela1_red_19_33189258	PC7	0.0507418077085535	0.0874282256962322	0.253103542872588	0.378782296626333	0.621217703373667	0.479716844855797	0.368114160501079	0.308079532864392	0.00528060895251579	0.0282426211061259	0.999118850036155
cela1_red_19_33194513	PC7	-0.0458828053685197	0.0504843651470795	0.459785263624322	0.169641940158546	0.540214736375678	0.413957831377192	0.370572796217131	0.310737440867921	-0.0116290141567175	0.0258501510537379	0.999118850036155
cela1_red_19_33225678	PC7	0.0771448120445136	0.0484166035906354	0.0985265999732062	0.606822861669236	0.393177138330764	0.297790808056805	0.294650538357558	0.23169141638487	0.0213635349070634	0.02629250384408	0.999118850036155
cela1_red_19_33273293	PC7	-0.0950689342227769	0.0478728499845755	0.690032507640796	0.0691232315210861	0.309967492359204	0.233057989694885	0.240844260838118	0.185808090860607	-0.0271256800835241	0.0262121420868695	0.999118850036155
cela1_red_19_33377715	PC7	0.00700628615820906	0.0713936198481381	0.295509194572908	0.320575882510671	0.679424117489329	0.526363849098318	0.38391492291642	0.323580080934742	0.00103047153242445	0.0273822386886153	0.999118850036155
cela1_red_19_3340420	PC7	0.00395417468912878	0.0502742020940681	0.281732261905794	0.30709345208572	0.69290654791428	0.535277748503172	0.411174286008486	0.34591451883044	0.000988455849668169	0.0251401727347809	0.999118850036155
cela1_red_19_33658279	PC7	0.0495948655562049	0.0467652049094875	0.14500066562989	0.496563836846904	0.503436163153096	0.384252924736918	0.358435497523207	0.295698388376874	0.0140590148329775	0.0255591769183168	0.999118850036155
cela1_red_19_3372101	PC7	-0.354386732452857	0.203123067648715	0.413149646916709	0.239898788234714	0.586850353083291	0.45225342785664	0.346951564848577	0.281243369982386	-0.00752130439272693	0.0296152091097308	0.999118850036155
cela1_red_19_33732881	PC7	0.061249136003378	0.0484054026805409	0.127653867241567	0.537141810133257	0.462858189866743	0.352550298640816	0.335204322625176	0.269213216794448	0.0167229394848568	0.0260243726685056	0.999118850036155
cela1_red_19_33862974	PC7	-0.0914592200848676	0.0859346193295895	0.43956015215866	0.207284205264571	0.56043984784134	0.431069541423727	0.353155642576769	0.288073055500566	-0.00984322629977744	0.0283074938592343	0.999118850036155
cela1_red_19_33912948	PC7	0.139512396515997	0.0834687324339689	0.155324664118924	0.523322323530974	0.476677676469026	0.363458394949473	0.321353012350103	0.255828742203665	0.0158931242732893	0.0283734771585571	0.999118850036155
cela1_red_19_34047248	PC7	-0.0560956369842511	0.0578584704094472	0.461416165312469	0.176854453070893	0.538583834687531	0.412573865359155	0.361729381616638	0.300348104864447	-0.0116552032381793	0.0266985175242646	0.999118850036155
cela1_red_19_34110664	PC7	0.130640091466234	0.0694334663856755	0.117729192692476	0.58950536150916	0.41049463849084	0.311506739078627	0.292765445798364	0.229969209591189	0.0205476299182526	0.0278450720120664	0.999118850036155
cela1_red_19_34254347	PC7	-0.0474574502583171	0.0507074581141572	0.46489750307845	0.167023905212923	0.53510249692155	0.409829674208204	0.368078591708627	0.308039940022326	-0.0119659117083663	0.0259101391828588	0.999118850036155
cela1_red_19_34395908	PC7	0.0121604256601125	0.0489041988399225	0.253786945160539	0.335127062243563	0.664872937756437	0.51492205504421	0.411085992595898	0.345848705447658	0.0031580557864101	0.0249665210263384	0.999118850036155
cela1_red_19_34437704	PC7	-0.0451531914881868	0.044708795389473	0.488660578795258	0.145969606319026	0.511339421204742	0.390785672123842	0.365369814885715	0.305203155960822	-0.0135447269663546	0.0251830969440538	0.999118850036155
cela1_red_19_34612376	PC7	0.0230555452644137	0.0473988856890702	0.216925745021116	0.378413132255715	0.621586867744285	0.48008547260779	0.40466112272317	0.34085473565328	0.00626817283814579	0.0248913949122816	0.999118850036155
cela1_red_19_34631197	PC7	-0.0401518816917207	0.0542848170304588	0.423571478422896	0.196586991873476	0.576428521577104	0.443960898365417	0.379841529703628	0.319869607175399	-0.00912236914159777	0.0261295548208078	0.999118850036155
cela1_red_19_34673151	PC7	-0.00757601826918026	0.061237061736047	0.320861414976452	0.285549463278378	0.679138585023548	0.526135731263665	0.39358912174517	0.331929288753648	-0.00142446191303845	0.026559077585906	0.999118850036155
cela1_red_19_34691992	PC7	-0.0939533526661603	0.0479064117834636	0.684939668450845	0.070764182033106	0.315060331549155	0.237290943030803	0.244296149516049	0.189004854472596	-0.0267623739476497	0.0262306610672938	0.999118850036155
cela1_red_19_34823794	PC7	-0.0657915600244197	0.0499112602006693	0.544554421995612	0.125858693017789	0.455445578004388	0.346883276978086	0.329586884986599	0.263892675314238	-0.0172348438389275	0.0262449361944841	0.999118850036155
cela1_red_19_34858441	PC7	-0.090632088052264	0.0472815233319063	0.678752082186974	0.0723717640445308	0.321247917813026	0.242763899813131	0.248876153768495	0.19348579216139	-0.0262861812404389	0.0261837148513205	0.999118850036155
cela1_red_19_34908849	PC7	0.0562002030218235	0.0835348700414873	0.24093533271674	0.392075584861311	0.607924415138689	0.469311826904712	0.366989082421949	0.306984548829471	0.00634043401317368	0.0281164982517166	0.999118850036155
cela1_red_19_34947324	PC7	0.00214907817052314	0.079532349406327	0.307513564410686	0.313855443577844	0.686144556422156	0.531192909526963	0.37863099201147	0.318817928401164	0.000263403571084138	0.0278439226228457	0.999118850036155
cela1_red_19_3499677	PC7	-0.118822461674542	0.0468232408604465	0.79677727078013	0.0386485245279312	0.20322272921987	0.15161122583845	0.164574204691939	0.124958933740876	-0.0352191050916941	0.0252350312204846	0.999118850036155
cela1_red_19_35004007	PC7	0.121314332282883	0.0480955795937161	0.0414040469997663	0.787477550200933	0.212522449799067	0.158777350145759	0.171118402799301	0.130506456392188	0.0345613834890005	0.0254642473868077	0.999118850036155
cela1_red_19_35009719	PC7	-0.0237714719853246	0.0476383441128872	0.380854353208698	0.215625870478997	0.619145646791302	0.478068619365245	0.403519776312305	0.339859470197575	-0.00642326719218986	0.024946155307257	0.999118850036155
cela1_red_19_35047850	PC7	-0.0267905155857117	0.0463719434738028	0.3962642784192	0.202503812041885	0.6037357215808	0.4660990789746	0.401231909538915	0.338015736508481	-0.00751319385685159	0.0248145173662836	0.999118850036155
cela1_red_19_35097679	PC7	-0.0359343655734257	0.0482243298771791	0.429129211882597	0.184575452342973	0.570870788117403	0.439351100665635	0.38629533577443	0.325570433195627	-0.00963680154460301	0.0253331207225599	0.999118850036155
cela1_red_19_35147367	PC7	0.0441046491343801	0.064280439972485	0.21828736907207	0.406750092517876	0.593249907482124	0.457436781833448	0.374962538410054	0.315191274326224	0.00772823520930434	0.0270432527341963	0.999118850036155
cela1_red_19_35189004	PC7	-0.010229767161467	0.0782791270915166	0.32603620198275	0.294975716290729	0.67396379801725	0.522039773291559	0.378988081726521	0.319149267438436	-0.00128857222733672	0.0277852145817572	0.999118850036155
cela1_red_19_35366160	PC7	-0.114187914414736	0.0500593396122846	0.735595042054404	0.0563371787188703	0.264404957945596	0.197883513060957	0.208067779226725	0.159278858194263	-0.0306202967497391	0.0261581286099879	0.999118850036155
cela1_red_19_35409844	PC7	-0.0052715310320187	0.0469860035013699	0.309675826887607	0.272211498869425	0.690324173112393	0.533784680766405	0.418112674242968	0.350787233135065	-0.00143891982856654	0.0245584366898678	0.999118850036155
cela1_red_19_35444468	PC7	0.0484776834884358	0.0501917261466243	0.162627107945907	0.471603730654421	0.528396269345579	0.404614320713427	0.365769161399672	0.305624579264419	0.0124149173963268	0.0258822140462941	0.999118850036155
cela1_red_19_35479078	PC7	-0.0853645861913617	0.0439457641428277	0.699185118878766	0.0638891635792624	0.300814881121234	0.225715417502154	0.236925717541971	0.182352017095092	-0.0275221035211507	0.0257688786649037	0.999118850036155
cela1_red_19_35499038	PC7	0.0764998455423128	0.0458874381214238	0.0872308728274698	0.631761773895717	0.368238226104283	0.278825277577022	0.281007353276814	0.219985004414816	0.0229499327357306	0.0260459710651701	0.999118850036155
cela1_red_19_35514011	PC7	0.112061298104906	0.0520306009709514	0.0671462854056578	0.702958179483376	0.297041820516624	0.222632352729298	0.229895535110966	0.176648725506199	0.0282846486922327	0.0265199167263869	0.999118850036155
cela1_red_19_35545453	PC7	-0.00465381900513612	0.0776774233398196	0.317324599479371	0.302995107911532	0.682675400520629	0.52872574855471	0.379680292609097	0.319755908674831	-0.000593938128565677	0.0277504913062563	0.999118850036155
cela1_red_19_35570621	PC7	0.0686872111737974	0.0588809922242139	0.158473604290522	0.495249192243745	0.504750807756255	0.385357750233076	0.346277203465733	0.280621667684559	0.0139603499013419	0.0269410110700013	0.999118850036155
cela1_red_19_35615005	PC7	0.0675786497465722	0.0470081041919392	0.108637486783777	0.577965902387754	0.422034097612246	0.321201541806246	0.313396610828469	0.248632087944391	0.0193860858587172	0.0260355862364263	0.999118850036155
cela1_red_19_35691899	PC7	-0.0176110820591327	0.0645516720400903	0.343550261720304	0.268534843027283	0.656449738279696	0.50850342777115	0.387914895252413	0.327077555723902	-0.00305172024173164	0.0268945274370949	0.999118850036155
cela1_red_19_35707103	PC7	-0.0794871319070173	0.0480390547359982	0.621099175339713	0.0928383101005057	0.378900824660287	0.286909048730774	0.286062514559781	0.224334707542616	-0.022318655262475	0.0262775439941612	0.999118850036155
cela1_red_19_35743878	PC7	0.0448583993084411	0.0879276777365527	0.26028399001825	0.37030006619744	0.62969993380256	0.486782042788099	0.36941594378431	0.309526684317813	0.00462002527037929	0.0282477440915416	0.999118850036155
cela1_red_19_35753797	PC7	0.0588408242482777	0.044739015708588	0.1147511004791	0.557093406395381	0.442906593604619	0.336443732994484	0.328155493125518	0.262377687862789	0.0179508286474726	0.0256307284680764	0.999118850036155
cela1_red_19_35759281	PC7	-0.0493607691503447	0.0469811791074363	0.494092312025624	0.146535513953858	0.505907687974376	0.386365071659652	0.359372174020518	0.297103792957098	-0.013899114369062	0.0255748687828323	0.999118850036155
cela1_red_19_35858448	PC7	0.0355241136824388	0.0546555681304539	0.208131697625959	0.407023904647389	0.592976095352611	0.457263884461253	0.384844397726652	0.324349317394721	0.00797313783120277	0.0260929883880161	0.999118850036155
cela1_red_19_35886540	PC7	0.07194687752287	0.0667447611721736	0.180602288356322	0.466670897890884	0.533329102109116	0.408453538936802	0.352726813752794	0.287502399243657	0.0119374671318556	0.0274368639946941	0.999118850036155
cela1_red_19_35917822	PC7	0.0467572610257358	0.0469744634773044	0.152576577735651	0.482286394043651	0.517713605956349	0.396323668079427	0.365137028220699	0.30489358722681	0.0131325796430388	0.025495611116567	0.999118850036155
cela1_red_19_35970161	PC7	-0.0406915066694723	0.0477328481052843	0.451396636201853	0.170576110472395	0.548603363798147	0.421086837906943	0.378027253325752	0.318210565870617	-0.0111122823183781	0.0254032131352926	0.999118850036155
cela1_red_19_36013514	PC7	-0.0398631009048454	0.0456596950131469	0.457730827756766	0.163740744527425	0.542269172243234	0.41588596684202	0.378528427715808	0.318716259677893	-0.0115519691114534	0.0251155906752167	0.999118850036155
cela1_red_19_36100869	PC7	-0.0433262264003751	0.0491204723419152	0.455990062164655	0.169969648917596	0.544009937835345	0.417407630187284	0.374040288917749	0.31435534765704	-0.0113949136101664	0.0256384327167099	0.999118850036155
cela1_red_19_36149710	PC7	-0.0899619723561278	0.0533125906883988	0.608793062027159	0.101397505319862	0.391206937972841	0.296475093201515	0.289809432652978	0.227537773098959	-0.0216449840683458	0.026785269595749	0.999118850036155
cela1_red_19_36155485	PC7	-0.0838928532886149	0.0467444913922131	0.655696876887207	0.079622798309662	0.344303123112793	0.261313576387734	0.264680324803131	0.206911547930427	-0.0246381546181694	0.0261562250588189	0.999118850036155
cela1_red_19_36214578	PC7	-0.0298649624252158	0.0518656461705597	0.394769599638702	0.212828330548716	0.605230400361298	0.467330825500985	0.392402069812582	0.330987094954006	-0.00721086519177784	0.0256725654851943	0.999118850036155
cela1_red_19_36332929	PC7	-0.0500141677672511	0.0463699412259871	0.501137116418931	0.142194396029807	0.498862883581069	0.380479758719864	0.356668487551262	0.293005646092045	-0.0143538073417534	0.0255304386726531	0.999118850036155
cela1_red_19_36359315	PC7	-0.0284001809683594	0.0479483574825491	0.398926805659381	0.203606934586961	0.601073194340619	0.4639621200618	0.397466259753658	0.33507861368047	-0.00763186975575468	0.0251014698919662	0.999118850036155
cela1_red_19_36433354	PC7	0.00814988575403588	0.052719801968004	0.272914190586469	0.321434736250613	0.678565263749387	0.525647259551377	0.405651073162917	0.341641167173865	0.00191005471240792	0.0255363852279538	0.999118850036155
cela1_red_19_36481745	PC7	0.0409555119820185	0.0650693293831011	0.225799935664175	0.397322637812687	0.602677362187313	0.465275550305357	0.376877426523138	0.317079445267135	0.00703216583917551	0.0270747720041915	0.999118850036155
cela1_red_19_36570990	PC7	0.0228747569481254	0.0574935152611165	0.244572439475209	0.362823064764655	0.637176935235345	0.492916881919316	0.392604495760136	0.331162127485854	0.0047428601179988	0.0262486854673529	0.999118850036155
cela1_red_19_36630226	PC7	0.0171144124043661	0.0493091536863913	0.239919529241058	0.352913006727147	0.647086993272853	0.50085724044346	0.407167464031795	0.342821744132694	0.00440386845708905	0.0250963268518312	0.999118850036155
cela1_red_19_36641827	PC7	-0.0332620519618922	0.0795469797461691	0.361686349514387	0.26371046619925	0.638313650485613	0.493833032764174	0.374603184286363	0.314884520318876	-0.00407964104214434	0.0278865207999699	0.999118850036155
cela1_red_19_36689735	PC7	0.0435096993471644	0.113761944782462	0.284627380732558	0.350552093086874	0.649447906913126	0.502787362483915	0.364820526180567	0.304469402586377	0.00280315054345532	0.0288830253461292	0.999118850036155
cela1_red_19_36787780	PC7	0.0466323777187202	0.0478207332692099	0.156646359583167	0.476820065141938	0.523179934858062	0.400617665050911	0.366533575274895	0.306468374028641	0.0127733654621674	0.0255848697706399	0.999118850036155
cela1_red_19_3688359	PC7	-0.109485870407718	0.063199609444349	0.584229434073394	0.11740539733263	0.415770565926606	0.315665762171982	0.298365168593976	0.234753159359885	-0.0201138138608623	0.0275000166266761	0.999118850036155
cela1_red_19_36910007	PC7	0.0072245598061597	0.0658175805700121	0.290739120817306	0.320521320260748	0.679478679739251	0.526444287845436	0.388739558921945	0.327823170801467	0.00121293407710336	0.0269719880627666	0.999118850036155
cela1_red_19_37037531	PC7	0.0170527618872708	0.0496375782152015	0.240946771396098	0.352393553486823	0.647606446513177	0.501322519798184	0.40665967511708	0.342436646136082	0.00434915527983535	0.0251480488258553	0.999118850036155
cela1_red_19_37051322	PC7	0.0379288817060852	0.0519685430328804	0.193627201808173	0.423517155316609	0.576482844683391	0.444002314167406	0.382855642875219	0.322645486210469	0.00917199923298971	0.0258377046608528	0.999118850036155
cela1_red_19_37095951	PC7	-0.0800135100607474	0.0505082175454277	0.597790974855823	0.103753079587762	0.402209025144177	0.304553672271803	0.298455945556415	0.234894926200356	-0.0208169481617941	0.0264968270913616	0.999118850036155
cela1_red_19_37132783	PC7	0.00361912343293937	0.0648206023450164	0.297321958423449	0.312639116544694	0.687360883455307	0.532016451312395	0.390038925031857	0.328969413309696	0.000622496655069477	0.0268841144856661	0.999118850036155
cela1_red_19_37315995	PC7	-0.0388006555124559	0.0508939831535759	0.43057324119305	0.187666286242976	0.56942675880695	0.438290992572703	0.381760472563974	0.321732398838572	-0.00967254897417272	0.025732520573875	0.999118850036155
cela1_red_19_37451261	PC7	-0.0249128987097661	0.0463773879404958	0.38821772770716	0.208011119057851	0.61178227229284	0.472342521598364	0.403771153234989	0.340078999021642	-0.00697555887513691	0.024766067742995	0.999118850036155
cela1_red_19_37525855	PC7	0.0109710116515884	0.0476976159790743	0.254797628344802	0.331015151663938	0.668984848336062	0.518225300507982	0.41418721999126	0.348250138660992	0.00294201618868808	0.0247409851249364	0.999118850036155
cela1_red_19_37596733	PC7	-0.0423165476614586	0.0478858763741746	0.457687423903714	0.167228377301275	0.542312576096286	0.415959581715494	0.375084198795011	0.315345544796765	-0.0115222366256631	0.0254683079197532	0.999118850036155
cela1_red_19_37619082	PC7	-0.0674676545740938	0.0536986337490134	0.52298253368062	0.139655145151882	0.47701746631938	0.363741755180211	0.337362321167498	0.271586706912109	-0.0158326486391286	0.0265657982873378	0.999118850036155
cela1_red_19_37632494	PC7	-0.0355323852116531	0.0500849380453567	0.420879759991889	0.192631009880103	0.579120240008111	0.446127816731714	0.386489230128007	0.325774378239509	-0.00904064634547207	0.0255618249652393	0.999118850036155
cela1_red_19_37736353	PC7	0.0258388165660369	0.0486899639249962	0.213221463973044	0.386923254550243	0.613076745449757	0.473354266814323	0.399855281476713	0.33697176971451	0.00679129620878657	0.0251548644863441	0.999118850036155
cela1_red_19_37766192	PC7	0.15816565901092	0.141860778055973	0.245470880228254	0.401671316492329	0.598328683507671	0.461603801957608	0.352857803279417	0.28765188732437	0.00672484683872233	0.0292806898834148	0.999118850036155
cela1_red_19_37813279	PC7	-0.020043901640112	0.04840600767633	0.364919573509395	0.228851583988536	0.635080426490605	0.491252122579882	0.406228842502069	0.342082317465848	-0.00529242378070744	0.024996704666428	0.999118850036155
cela1_red_19_37819780	PC7	0.0483666701096037	0.0713308600942039	0.228006549934979	0.400572101457996	0.599427898542004	0.462495445940183	0.371421348607025	0.311728031817055	0.00715001962309689	0.0275222694301281	0.999118850036155
cela1_red_19_37849645	PC7	-0.128557251294666	0.0857730798213727	0.495992042870561	0.171499728798836	0.504007957129439	0.384642031313836	0.332508228330603	0.266589654599108	-0.013931784813004	0.0284119291130404	0.999118850036155
cela1_red_19_37923838	PC7	-0.110606828121413	0.0662499408416368	0.564661594484748	0.127836883736372	0.435338405515252	0.330562269483789	0.30750152177888	0.2431786571211	-0.0187726838599356	0.0276612716412723	0.999118850036155
cela1_red_19_37960209	PC7	0.0390817786711436	0.0532499595406268	0.195447660856481	0.42332461089029	0.57667538910971	0.44418854375372	0.381227728253229	0.321194580483164	0.00912895390718827	0.0260016878814856	0.999118850036155
cela1_red_19_38046855	PC7	-0.0628605792250224	0.0543693119875117	0.502081024380445	0.15087520201083	0.497918975619555	0.379688994233412	0.347043773608725	0.281370404736375	-0.0144309564724629	0.0265393550176466	0.999118850036155
cela1_red_19_38077091	PC7	0.0916426399492501	0.0493189849604243	0.0805497867498559	0.658079301930567	0.341920698069433	0.259273680346697	0.261370911319578	0.204245666533663	0.0249303343519447	0.0264193888475295	0.999118850036155
cela1_red_19_3818906	PC7	0.131687611853444	0.0532364311606914	0.0524779760838442	0.752896761909443	0.247103238090557	0.184216313442816	0.194625262006712	0.148017339524544	0.0321362069385952	0.0262333212060882	0.999118850036155
cela1_red_19_3826080	PC7	-0.18276447743892	0.0486301704783175	0.92993280999774	0.010473664228176	0.0700671900022605	0.0549329120502689	0.0595935257740845	0.0471770906680571	-0.0487188240518614	0.0216442366569879	0.999118850036155
cela1_red_19_38268528	PC7	-0.022682438070204	0.0617204224465036	0.357770328715761	0.253562092813455	0.642229671284239	0.497000537018781	0.388667578470784	0.327787039470977	-0.00422021385480509	0.0266705560637562	0.999118850036155
cela1_red_19_38274786	PC7	-0.0018078253822844	0.0601036794752615	0.30658389283327	0.297888195316308	0.69341610716673	0.535612206703659	0.395527911850423	0.33350015665775	-0.000349703128865019	0.0264349500875503	0.999118850036155
cela1_red_19_38319429	PC7	-0.015679387252056	0.0510844776288187	0.346430464115668	0.248401778041926	0.653569535884332	0.506095174569485	0.405167757842405	0.341248833976883	-0.00384445836839333	0.025354835885355	0.999118850036155
cela1_red_19_38336250	PC7	-0.0131535949079878	0.0464435033344	0.339772742983084	0.244702310557611	0.660227257016916	0.511407544460642	0.415524946459305	0.349191398029814	-0.00365123731997905	0.0245358526923938	0.999118850036155
cela1_red_19_38357288	PC7	-0.0916720848960253	0.0936105266859473	0.421608302833238	0.222356142275226	0.578391697166762	0.445609056506733	0.356035554891537	0.292048282936065	-0.00846094089352748	0.0285177463595126	0.999118850036155
cela1_red_19_38386419	PC7	-0.0745196086068835	0.0814644444310247	0.42482658127062	0.215779384251931	0.57517341872938	0.442761804402096	0.359394034477449	0.297140649420033	-0.00879991151948083	0.0281017112545162	0.999118850036155
cela1_red_19_38506361	PC7	0.0272117466679219	0.0559435991832965	0.230863532962021	0.377850888550349	0.622149111449651	0.480600089462968	0.39128557848763	0.330037828612672	0.00588294386280326	0.0261216726700503	0.999118850036155
cela1_red_19_3861697	PC7	-0.050002729124458	0.0809803311171566	0.386500341586079	0.244145297218134	0.613499658413921	0.473664927955652	0.369354361195786	0.309491357662591	-0.00595309827969587	0.0279967856014619	0.999118850036155
cela1_red_19_38623952	PC7	0.0559851278143167	0.0486752060723313	0.139721191843954	0.512181279302952	0.487818720697048	0.371726544435228	0.348097528853094	0.282523540804157	0.0150865222661202	0.0259224972281129	0.999118850036155
cela1_red_19_38704959	PC7	-0.138162527643544	0.0684656763099654	0.614118493678316	0.106629948006723	0.385881506321684	0.292760870729142	0.279251558314961	0.218370801338543	-0.0222894706452191	0.0277838142850235	0.999118850036155
cela1_red_19_38733657	PC7	-0.0419356878842657	0.0592313419310949	0.414097516813622	0.208462241007744	0.585902483186378	0.451420662848028	0.377440242178633	0.317636514499253	-0.00835553453706354	0.0266221335936737	0.999118850036155
cela1_red_19_38770509	PC7	-0.0687976612646149	0.0489545052146666	0.565394145105239	0.115768602853263	0.434605854894761	0.330050222985431	0.318837252041497	0.253569486060593	-0.0186015170385536	0.0262223674443382	0.999118850036155
cela1_red_19_38838570	PC7	0.0798830326292379	0.0511922763691011	0.107156757847886	0.590693703792994	0.409306296207006	0.310218377992248	0.30214953835912	0.238282953112351	0.0203536379582942	0.0265501725704121	0.999118850036155
cela1_red_19_3894241	PC7	0.0684975804867751	0.0504603239529499	0.123371059563544	0.551267603242084	0.448732396757916	0.34133506447603	0.325361337194372	0.259436179546808	0.0176896885740101	0.0263379195431928	0.999118850036155
cela1_red_19_39040820	PC7	0.0161593713477949	0.0468593041261824	0.236203952808897	0.351436467242101	0.648563532757899	0.502028524950916	0.412359579949003	0.34688432755223	0.00444143447316178	0.0246616801630079	0.999118850036155
cela1_red_19_39075323	PC7	-0.0706828050893237	0.0485290584879491	0.577473194212183	0.11030292119996	0.422526805787817	0.321515726868924	0.312223884587857	0.247420811583401	-0.019395818040582	0.0262186484788627	0.999118850036155
cela1_red_19_39139467	PC7	-0.0553055334141467	0.0483701166333653	0.511349654111665	0.13976239707941	0.488650345888335	0.372492509039135	0.348887948808925	0.283462789599117	-0.0150300824867589	0.0258771004278914	0.999118850036155
cela1_red_19_39276030	PC7	-0.000955586738483153	0.0446758914009116	0.291261533942897	0.283949038552934	0.708738466057103	0.542129328675615	0.424789427504168	0.352805715433051	-0.000277262963881983	0.0240653339925193	0.999118850036155
cela1_red_19_39315057	PC7	0.124309973561034	0.0735197835264017	0.138666514091966	0.54873403193038	0.45126596806962	0.343628922258091	0.312599453977654	0.247866555399495	0.0176875766757446	0.0280130593909942	0.999118850036155
cela1_red_19_39349830	PC7	-0.0987842135227045	0.0448416364961131	0.747446949821726	0.0506750118425701	0.252553050178274	0.18859932805008	0.201878038335704	0.154093055380147	-0.0311474510467883	0.0256017570930358	0.999118850036155
cela1_red_19_39369967	PC7	0.0160372281107409	0.0467376524413568	0.236247708926614	0.351053491350786	0.648946508649214	0.502310328142616	0.4126987997226	0.347132723003985	0.00442215928082042	0.0246373742678084	0.999118850036155
cela1_red_19_39485720	PC7	0.0172468776002919	0.0451739166509106	0.227757742740124	0.357548942567179	0.642451057432821	0.497222495121498	0.414693314692696	0.348623123497455	0.00496514168428825	0.0243658649394695	0.999118850036155
cela1_red_19_39499092	PC7	0.0301008243148661	0.0465731359355882	0.193825997494046	0.409992318785825	0.590007681214175	0.454896614977128	0.396181683720129	0.334037240600157	0.00841684240337677	0.0249378746415228	0.999118850036155
cela1_red_19_39640359	PC7	-0.01073750275908	0.0468338629019622	0.33023451663814	0.253572607299215	0.66976548336186	0.518860684091811	0.416192876062645	0.349595270302964	-0.00294678981919226	0.024577742144855	0.999118850036155
cela1_red_19_39661408	PC7	-0.00558677018186025	0.0702869985621583	0.317823387284831	0.297278071971743	0.682176612715169	0.52838465228642	0.384898540743426	0.324384775913163	-0.000843121194822769	0.0273063805359601	0.999118850036155
cela1_red_19_39723342	PC7	0.125152672446366	0.0579910211019507	0.0783247925627209	0.677133411967817	0.322866588032183	0.244181890698776	0.244541795469462	0.189231176337324	0.0266216572692476	0.0270532818622443	0.999118850036155
cela1_red_19_3973872	PC7	0.0446033147349036	0.0512986321297867	0.175771735789221	0.451050504908358	0.548949495091642	0.42132446348406	0.373177759302421	0.313544202781079	0.0110365311325461	0.0259060345341578	0.999118850036155
cela1_red_19_39827182	PC7	0.0796608739301138	0.0482090654182133	0.0933776456162605	0.620008158751349	0.379991841248651	0.288088185421114	0.286614195632391	0.224821224507461	0.0222509787155444	0.0262945756736685	0.999118850036155
cela1_red_19_39887778	PC7	0.0746071690960129	0.0651010997500765	0.171349973442639	0.480431451191168	0.519568548808832	0.397887759909638	0.348218575366193	0.282674873808187	0.0129102503029637	0.0273718504962131	0.999118850036155
cela1_red_19_39924999	PC7	0.0561064903263044	0.0554488202866166	0.167920077239867	0.472753726480982	0.527246273519018	0.403850544686386	0.359326196279151	0.297017669135678	0.012449533435783	0.0265096802840483	0.999118850036155
cela1_red_19_39945591	PC7	0.0335942376220823	0.0463119878496323	0.18315512231177	0.42623201509446	0.57376798490554	0.441644350124041	0.39061286259377	0.32943030159625	0.00949277999230076	0.0250021330434885	0.999118850036155
cela1_red_19_39974345	PC7	0.0672230631878167	0.0475716980801598	0.112056407735549	0.57100472360563	0.42899527639437	0.326194835395883	0.316938868658821	0.251789836159327	0.0189405397555851	0.026077871390649	0.999118850036155
cela1_red_19_40187910	PC7	-0.0178028649493861	0.0902146160027606	0.334498035305196	0.292783768160104	0.665501964694804	0.51544559020809	0.3727181965347	0.313081888087369	-0.00175025165398788	0.0282909823767345	0.999118850036155
cela1_red_19_40227719	PC7	-0.0707505398255558	0.0501854309720889	0.562839326037921	0.118020567648482	0.437160673962079	0.331947922464196	0.319140106313597	0.25387004467009	-0.0184568087433725	0.026353874173594	0.999118850036155
cela1_red_19_40313205	PC7	-0.00810674999278767	0.0461051808842226	0.320017398325704	0.260772197387532	0.679982601674296	0.526805907146873	0.419210404286764	0.351345581062809	-0.00226692324663348	0.0244071533093584	0.999118850036155
cela1_red_19_4033177	PC7	-0.18276447743892	0.0486301704783175	0.92993280999774	0.010473664228176	0.0700671900022605	0.055437387982002	0.0595935257740845	0.0475909718382581	-0.0487188240518614	0.0216442366569879	0.999118850036155
cela1_red_19_40406821	PC7	-0.0588144921753662	0.0667192132780472	0.435414227947077	0.200424877117904	0.564585772052923	0.434314218731343	0.364160894935019	0.303620707269903	-0.00973328084894307	0.0273266831908288	0.999118850036155
cela1_red_19_40525675	PC7	0.0232314395130573	0.0511844301533304	0.227927924868184	0.372591096205775	0.627408903794225	0.484922941163196	0.39948097892604	0.336707683623284	0.00569650133229824	0.0254708329507835	0.999118850036155
cela1_red_19_40598624	PC7	0.13055155366536	0.136707446940959	0.252966723372286	0.391608048171951	0.608391951828049	0.469688815748239	0.355425228455763	0.291094562475759	0.00595530303838338	0.0292228976384272	0.999118850036155
cela1_red_19_40641874	PC7	0.0289303183857847	0.0515196631270684	0.214096632353921	0.39223647978084	0.60776352021916	0.469179982886161	0.393666887865239	0.332006764906117	0.0070481477104758	0.0256115053611372	0.999118850036155
cela1_red_19_40691801	PC7	-0.0149464357612123	0.063572578010983	0.337902830931259	0.272541428579448	0.662097169068741	0.512752431211611	0.389555740489293	0.328565447540212	-0.00265263233202274	0.0268000453541851	0.999118850036155
cela1_red_19_4072318	PC7	-0.118382177833986	0.0519476565795926	0.725924708592914	0.0599787028528463	0.274075291407086	0.205001129415379	0.214096588554239	0.163588256673282	-0.0299936958816995	0.0263744878958947	0.999118850036155
cela1_red_19_40794005	PC7	-0.0344747102910058	0.0456906505109414	0.432619477291341	0.178201296364971	0.567380522708659	0.436642001788826	0.389179226343689	0.328250382901192	-0.00992455068071735	0.0249398370341027	0.999118850036155
cela1_red_19_40989523	PC7	0.00091276022680839	0.0488371611371116	0.289676856600473	0.295797653125193	0.704202346874807	0.540844120331267	0.414525490274334	0.348498954318186	0.000237041399663698	0.0248879227706086	0.999118850036155
cela1_red_19_4111587	PC7	-0.0115395596985464	0.0480394095696994	0.333072025875253	0.253764829717366	0.666927974124747	0.516479831497013	0.413163144407381	0.347481361759475	-0.00306671515434922	0.0248088990640862	0.999118850036155
cela1_red_19_4127353	PC7	0.00664326242567213	0.0478559451050592	0.269186485645335	0.315118812677868	0.684881187322132	0.530345319124556	0.415694701676797	0.349277480355275	0.00177206762101156	0.0247313656055621	0.999118850036155
cela1_red_19_41402712	PC7	-0.0644697276096261	0.128850844483944	0.357662075413249	0.280723868780743	0.642337924586751	0.497078007458154	0.361614055806008	0.300217657011076	-0.00328828878961498	0.0291089875793809	0.999118850036155
cela1_red_19_41474491	PC7	-0.0124110590690575	0.0595483606579972	0.333005678592759	0.27240137127971	0.666994321407241	0.516559533477719	0.394592950127532	0.332770344471854	-0.00243645991338911	0.0264018622426743	0.999118850036155
cela1_red_19_41535195	PC7	0.0467903403916315	0.0521782200534897	0.174356021923838	0.455337111901717	0.544662888098283	0.417852675659188	0.370306866174445	0.310447326720172	0.0113110368490636	0.0260428603189481	0.999118850036155
cela1_red_19_41571131	PC7	-0.0185955905373394	0.0449856170828158	0.363568017974733	0.222791111978726	0.636431982025267	0.492287508070273	0.41364087004654	0.347881662325352	-0.00538557959096288	0.0243597870130693	0.999118850036155
cela1_red_19_41749024	PC7	-0.0896210307239964	0.0481363383564252	0.66379841905226	0.0778441458223329	0.33620158094774	0.254770393524156	0.258357435125407	0.20151061850416	-0.0252757163433184	0.0262959339744376	0.999118850036155
cela1_red_19_41813711	PC7	-0.0142411467080221	0.139380804527977	0.326062673220556	0.311442500252548	0.673937326779444	0.52201238322049	0.362494826526896	0.301431499305645	-0.000625546770127482	0.0292122424089821	0.999118850036155
cela1_red_19_41813781	PC7	-0.0390929750033881	0.0779398697675618	0.372896411492562	0.253514866185314	0.627103588507438	0.48465263871402	0.373588722322124	0.313919860233544	-0.00496815962180939	0.0278269042122918	0.999118850036155
cela1_red_19_41879797	PC7	-0.064807551970977	0.0438364237751493	0.596773887920454	0.0980343972673393	0.403226112079546	0.305136234468794	0.305191714812207	0.240964881790707	-0.0205128957012898	0.0256873637744677	0.999118850036155
cela1_red_19_41911749	PC7	0.0262400669869426	0.0505973308957084	0.218200566547909	0.384473287349656	0.615526712650344	0.475263524024407	0.397326146102435	0.334966688305406	0.00654685185781224	0.0254391290382737	0.999118850036155
cela1_red_19_41955903	PC7	-0.00375333326067837	0.0554026266305113	0.309298737378954	0.288656627387665	0.690701262621046	0.53395028155891	0.402044635233381	0.338641070208269	-0.000819436905238265	0.025889206543541	0.999118850036155
cela1_red_19_41976262	PC7	-0.0368460015939337	0.0594648564679206	0.399028617312096	0.219306769452124	0.600971382687904	0.463863515337577	0.381664613235779	0.321645729383141	-0.00728532128224062	0.0265846680506359	0.999118850036155
cela1_red_19_42079747	PC7	-0.00683857896337556	0.0539826363646142	0.317685002030624	0.278474126218323	0.682314997969376	0.528499870743943	0.403840871751054	0.340120354584901	-0.00154995911903803	0.0257086892748383	0.999118850036155
cela1_red_19_42094737	PC7	0.0124994998208342	0.0485609834418062	0.251961036669656	0.336467395078394	0.663532604921606	0.513904362116875	0.41157156825195	0.346235217497144	0.00327653917700874	0.0249114134717796	0.999118850036155
cela1_red_19_42209751	PC7	-0.0648610555278751	0.0607009063432895	0.474633806428683	0.171538545381137	0.525366193571317	0.402375225407725	0.35382764819018	0.289064622171819	-0.0125374781466277	0.0270123714971692	0.999118850036155
cela1_red_19_42234616	PC7	-0.074019232405312	0.0581131754722167	0.516347493301943	0.146701061806945	0.483652506698057	0.368548078421465	0.336951444891112	0.271090945629526	-0.0153992292325295	0.0269579579263522	0.999118850036155
cela1_red_19_42277854	PC7	-0.0254231180539972	0.0566576968057183	0.371343091985337	0.236782042540042	0.628656908014663	0.485950717972718	0.39187486547462	0.330517496887245	-0.0053910807123744	0.0261814426647195	0.999118850036155
cela1_red_19_42311743	PC7	-0.0256632668346643	0.0721821095594163	0.354935243629559	0.264979116842886	0.645064756370441	0.499239612890748	0.380085639527555	0.320104543292225	-0.00370985815741634	0.0274719378067401	0.999118850036155
cela1_red_19_42393718	PC7	-0.0767571750637544	0.0510345099380104	0.579707361824271	0.111573134502848	0.420292638175729	0.319724670158862	0.308719503672881	0.244434186324061	-0.0196068914067206	0.0265038758335239	0.999118850036155
cela1_red_19_42427850	PC7	0.0464387583079784	0.0463533465619223	0.150508228842798	0.48456087725064	0.51543912274936	0.39422730371603	0.364930893906562	0.304599537043417	0.0132812420667791	0.0254164584232953	0.999118850036155
cela1_red_19_42443644	PC7	0.0518382700800299	0.0456306751503385	0.134504978529105	0.515049439065701	0.484950560934299	0.369602985280424	0.350445582405194	0.285122313027717	0.0152472178088632	0.0255104714721538	0.999118850036155
cela1_red_19_42539798	PC7	0.0238737666438555	0.049225562553683	0.220387060391796	0.378274231893115	0.621725768106885	0.4801930449534	0.401338707715089	0.338115321707439	0.00617641218401474	0.0251962737937215	0.999118850036155
cela1_red_19_42565441	PC7	0.0163437368678212	0.0498515296193222	0.243544347198492	0.349661127335999	0.650338872664001	0.503433185528423	0.406794525465509	0.342537083464996	0.00414327131050157	0.0251724834435989	0.999118850036155
cela1_red_19_42604089	PC7	0.0655088166557836	0.0625948724309971	0.177001095548081	0.46785396446573	0.53214603553427	0.407620004889646	0.35514493998619	0.290786611578862	0.0120539255936534	0.0271394508923948	0.999118850036155
cela1_red_19_42720795	PC7	-0.0111007379986002	0.0457923532852362	0.331789965569728	0.24986012711933	0.668210034430272	0.51754592115749	0.418349907310942	0.350905926655686	-0.00313330692343463	0.0243796380596131	0.999118850036155
cela1_red_19_42797932	PC7	0.00510406202427824	0.0480749513354021	0.274656410655777	0.309706345839387	0.690293654160613	0.533749815217122	0.415637243504836	0.349253151585648	0.00135320863418805	0.0247625368238091	0.999118850036155
cela1_red_19_42813220	PC7	0.0617453039995158	0.0529589369042854	0.147069913715834	0.506787804598972	0.493212195401028	0.37601407404862	0.346142281685194	0.280470875680423	0.014745486467361	0.0264107397826523	0.999118850036155
cela1_red_19_42920664	PC7	0.0253886747778785	0.0582595310504409	0.240608108648256	0.368981094482386	0.631018905517614	0.487751438689367	0.390410796869358	0.32928645677426	0.00516343953728498	0.026352556118465	0.999118850036155
cela1_red_19_4298071	PC7	-0.17091812985846	0.0727253391370296	0.649686541274724	0.0933616514074069	0.350313458725276	0.265599353547359	0.256951807317869	0.200244298310185	-0.0249187510466775	0.0278816131985283	0.999118850036155
cela1_red_19_4301170	PC7	-0.153477659671001	0.120381121575661	0.429390523431435	0.222155892676946	0.570609476568565	0.439180722549651	0.348453583891619	0.282954877313737	-0.00891442464067851	0.0290690158155462	0.999118850036155
cela1_red_19_43093496	PC7	-0.00279242486584334	0.0519140220776759	0.304451717060557	0.287415164817574	0.695548282939443	0.536826727168295	0.408133118121869	0.343594939692725	-0.000668228869058827	0.0253972732187368	0.999118850036155
cela1_red_19_43157571	PC7	-0.20577550899961	0.179931305129804	0.387449484507021	0.259432004812203	0.612550515492979	0.472907828369184	0.353118510680776	0.2880236927873	-0.00552994783621885	0.0295127232100617	0.999118850036155
cela1_red_19_43186935	PC7	0.0230547648572272	0.0469442877166681	0.215434130327066	0.379260741356046	0.620739258643954	0.479370197170664	0.405305128316888	0.341352688805092	0.00634681325436415	0.024815881310869	0.999118850036155
cela1_red_19_43222658	PC7	-0.0262969156453041	0.0565708573956426	0.374072699315873	0.234557763057149	0.625927300684127	0.483767483454174	0.391369537626978	0.330112518469771	-0.00559046826928154	0.0261810744321558	0.999118850036155
cela1_red_19_43244127	PC7	-0.00331826725113119	0.0467646673277135	0.302333241250035	0.278583474682693	0.697666758749965	0.537896955485687	0.419083284067273	0.351273258966903	-0.000910891477427046	0.0245058450987289	0.999118850036155
cela1_red_19_43425123	PC7	-0.0200234155631728	0.0580457325568892	0.354215301880739	0.252282281870035	0.645784698119261	0.499826124657128	0.393502416249227	0.331865427966617	-0.00409012910723232	0.0262853978301472	0.999118850036155
cela1_red_19_43487705	PC7	0.0485916983351026	0.0720785370879717	0.229280671109815	0.399504027113585	0.600495972886415	0.463505628045239	0.371215301776601	0.311483695013583	0.00705902574200564	0.0275649841770846	0.999118850036155
cela1_red_19_43512288	PC7	0.067518994145603	0.0468201325573602	0.107826562154459	0.57950687770164	0.42049312229836	0.31986104817084	0.312666560143901	0.247975140105385	0.0194825660484992	0.0260179615353398	0.999118850036155
cela1_red_19_43542831	PC7	0.00414841972658177	0.0510204241168453	0.282165917724209	0.308171450403486	0.691828549596514	0.534625387990027	0.409662631872305	0.34473600836992	0.00101663894565466	0.0252615403218855	0.999118850036155
cela1_red_19_43598585	PC7	0.0007542662040394	0.0480859556104063	0.289300992954093	0.294479168955497	0.705520831044503	0.541240658934851	0.41621983809041	0.349615812069009	0.000199846737327763	0.0247518567180717	0.999118850036155
cela1_red_19_43689605	PC7	0.00907565277879684	0.048622328571734	0.262805056616743	0.32405941357435	0.67594058642565	0.523636137385541	0.413135529808907	0.347454734202758	0.00237291638829018	0.024887854636144	0.999118850036155
cela1_red_19_43784250	PC7	0.0797334700436921	0.145322282251036	0.282423375129528	0.357840267990763	0.642159732009237	0.496964379001575	0.35973635687971	0.297629477812144	0.00323473323403705	0.0292780486557999	0.999118850036155
cela1_red_19_43816659	PC7	0.0245450675341397	0.074229376950904	0.269458947839327	0.351348246622413	0.648651753377587	0.502078874681755	0.37919280553826	0.319318457246339	0.00338549300615779	0.0275899358225971	0.999118850036155
cela1_red_19_43831676	PC7	0.0245450675341397	0.074229376950904	0.269458947839327	0.351348246622413	0.648651753377587	0.502083909301296	0.37919280553826	0.319321182772026	0.00338549300615779	0.0275899358225971	0.999118850036155
cela1_red_19_43984436	PC7	0.023574630860114	0.0490492878371269	0.220677346686995	0.377451114695569	0.622548885304431	0.48090463624935	0.401871538617436	0.338514647462793	0.00612752157513737	0.025163775521395	0.999118850036155
cela1_red_19_44059040	PC7	0.0733912644311184	0.0496259946486832	0.110726269982524	0.57885358134846	0.42114641865154	0.320405120023326	0.310420148669016	0.246039344225546	0.0195161483316985	0.0263490356185446	0.999118850036155
cela1_red_19_4406203	PC7	-0.0383350371377534	0.0472332664854995	0.443409438941462	0.174424777261268	0.556590561058538	0.427996666069554	0.382165783797271	0.32207288761928	-0.0105973754316133	0.0252714781466042	0.999118850036155
cela1_red_19_44193703	PC7	-0.0748256936680837	0.0527551713443551	0.557377496793524	0.12267885249257	0.442622503206476	0.336170363584271	0.319943650713906	0.254467705637159	-0.018134269255505	0.0266075318424433	0.999118850036155
cela1_red_19_44255429	PC7	-0.0259573712006971	0.127913580001877	0.333882784268877	0.302438337569074	0.666117215731123	0.5158315688562	0.363678878162049	0.302982561216162	-0.00134200479927281	0.0290861559198601	0.999118850036155
cela1_red_19_44290043	PC7	-0.000683243565270702	0.0505024772416803	0.296666526137097	0.292314771091653	0.703333473862903	0.540587685850663	0.41101870277125	0.345794459903378	-0.000169733834891298	0.0251716237825399	0.999118850036155
cela1_red_19_44410299	PC7	-0.0314782667093452	0.0448920032054978	0.421817389762902	0.183257141123615	0.578182610237098	0.445438082867493	0.394925469113483	0.333040504071025	-0.0092426514093808	0.0247194208143252	0.999118850036155
cela1_red_19_44539778	PC7	-0.058127763555716	0.0481366985350656	0.525453025456968	0.132750331215722	0.474546974543032	0.362048448695831	0.34179664332731	0.276034786389193	-0.0159519410142323	0.0259267316714137	0.999118850036155
cela1_red_19_44688907	PC7	0.0515649468688336	0.048241283589211	0.147298312907292	0.495871296859922	0.504128703140078	0.384781521660553	0.356830390232786	0.293237585647225	0.0140168882649337	0.0257662028380139	0.999118850036155
cela1_red_19_44768273	PC7	0.066773995470646	0.0463020643718184	0.106677764617292	0.581069680459499	0.4189303195405	0.318414354339654	0.312252554923209	0.247439076044488	0.0195698108176963	0.0259579345501384	0.999118850036155
cela1_red_19_44790418	PC7	0.00912709236458597	0.0545760851072208	0.273128738437365	0.324545984396044	0.675454015603956	0.523169021953579	0.402325277166591	0.338855578632319	0.00203716503527497	0.0257987345968262	0.999118850036155
cela1_red_19_44808801	PC7	0.103107260019875	0.0543050801610742	0.0879265270994182	0.645587235016447	0.354412764983553	0.268538832965735	0.266486237884134	0.208326532572793	0.0242401027291755	0.0268704117165731	0.999118850036155
cela1_red_19_44854740	PC7	-0.0495500440710524	0.0911616492555249	0.372947476600681	0.259281969525164	0.627052523399318	0.484597419462918	0.367770553874155	0.307725508448425	-0.0047860720946587	0.0283621421266826	0.999118850036155
cela1_red_19_44882619	PC7	-0.0495500440710524	0.0911616492555249	0.372947476600681	0.259281969525164	0.627052523399318	0.484602942262947	0.367770553874155	0.30772882658754	-0.0047860720946587	0.0283621421266826	0.999118850036155
cela1_red_19_44958279	PC7	-0.0115378718457144	0.0527001555542128	0.332086621207865	0.263369358544386	0.667913378792135	0.517312617777951	0.404544020247749	0.340746196277279	-0.00270698089204041	0.0255544875078785	0.999118850036155
cela1_red_19_45025985	PC7	0.0314269179108572	0.0472181423045331	0.192619803109981	0.413657697948562	0.586342302051438	0.451837654889149	0.393722498941457	0.332047746040098	0.0086391623926694	0.0250713561391596	0.999118850036155
cela1_red_19_45027495	PC7	-0.0133412581363538	0.0819365390712032	0.330286337078711	0.292992428629832	0.669713662921289	0.518828269862833	0.376721234291457	0.31696635040362	-0.00155341677123015	0.0279630702253511	0.999118850036155
cela1_red_19_45150691	PC7	0.078488903193395	0.0485168900253054	0.0967781199315737	0.611615257256528	0.388384742743472	0.294399319591786	0.291606622811898	0.229070236823467	0.0216917935785054	0.0263136598353086	0.999118850036155
cela1_red_19_45234709	PC7	-0.0391095581836347	0.115557145680619	0.346328854199148	0.288801607576826	0.653671145800852	0.506188800516658	0.364869538224025	0.304511644474239	-0.0024470987266883	0.0289113026127407	0.999118850036155
cela1_red_19_45238702	PC7	-0.00171381124745992	0.0454722745512274	0.295100053146545	0.282317177432629	0.704899946853455	0.541053155021235	0.422582769420826	0.352503688196964	-0.000486873752847076	0.0242379706178808	0.999118850036155
cela1_red_19_45349761	PC7	-0.125413551756861	0.173243965446697	0.363572428890281	0.27938576530028	0.636427571109719	0.492276914404799	0.357041805809439	0.293587740078481	-0.00362631104178476	0.0294668121645538	0.999118850036155
cela1_red_19_45349792	PC7	-0.129333356225674	0.173239663955254	0.364972240487128	0.278157677092089	0.635027759512872	0.491209531114957	0.356870082420783	0.293304273487383	-0.003739894322435	0.0294675042651506	0.999118850036155
cela1_red_19_45400809	PC7	-0.109774030018172	0.0954055030270847	0.439769617688201	0.210023868011923	0.560230382311799	0.430890895239273	0.350206514299876	0.284847043533212	-0.00979898580840717	0.0285997227783479	0.999118850036155
cela1_red_19_45530857	PC7	-0.00435638035070186	0.0476472225694564	0.306768520662772	0.276447372740559	0.693231479337228	0.53550363782303	0.416784106596668	0.349996087482324	-0.00116814431859021	0.0246796461676052	0.999118850036155
cela1_red_19_45666955	PC7	0.0139380419059946	0.0519820246130743	0.255266977483853	0.340078756350195	0.659921243649805	0.511201098209795	0.404654266165953	0.3408445019386	0.00333488998442177	0.0254702546204838	0.999118850036155
cela1_red_19_45714944	PC7	-0.0181541235541644	0.102402947235728	0.332372058452348	0.298786307169311	0.667627941547652	0.517088389445578	0.368841634378341	0.308942679226217	-0.00141978158360883	0.0286398585329813	0.999118850036155
cela1_red_19_45833537	PC7	0.0791850504080993	0.0635489717602905	0.159227208685475	0.50006428503649	0.49993571496351	0.381347914216269	0.340708506278034	0.275014831084797	0.0142788205417231	0.0273294297512761	0.999118850036155
cela1_red_19_45898749	PC7	-0.0490747763560677	0.0550652381299514	0.4507789756571	0.180408276175766	0.5492210243429	0.421538040808888	0.368812748167134	0.308929703212513	-0.0109639427472105	0.0263578998981389	0.999118850036155
cela1_red_19_45949101	PC7	-0.184026799660838	0.121549213092984	0.450581895683286	0.207429982932227	0.549418104316714	0.42169612240035	0.341988121384487	0.276267952547737	-0.0105039864497081	0.0291084852319586	0.999118850036155
cela1_red_19_46056774	PC7	-0.0359434059620202	0.0599168407540711	0.395499550475561	0.222336861414519	0.604500449524439	0.4667553802656	0.38216358810992	0.32207027465745	-0.00702239245976692	0.0266157152646132	0.999118850036155
cela1_red_19_46089015	PC7	-0.021975772687409	0.186873279188826	0.326884925307382	0.314151839196367	0.673115074692618	0.521541993446417	0.358963235496252	0.296505835166837	-0.000548320007283717	0.0295185323198781	0.999118850036155
cela1_red_19_46213844	PC7	-0.06091501459986	0.0463810490027763	0.55250796518027	0.118603127778382	0.44749203481973	0.340425581543621	0.328888907041349	0.263154091335843	-0.0176934208762214	0.0258372159370566	0.999118850036155
cela1_red_19_46262521	PC7	0.0192600637822122	0.0467624382341044	0.226288116700158	0.364011220719027	0.635988779280973	0.491948226211822	0.409700662580814	0.344765412445727	0.00531627078681294	0.0247024631190569	0.999118850036155
cela1_red_19_46310728	PC7	-0.114260586077565	0.133112607211132	0.385419387795389	0.257599595902163	0.614580612204611	0.474489299236524	0.356981016302448	0.293481658138324	-0.00548226752973266	0.0291797964234378	0.999118850036155
cela1_red_19_4632751	PC7	-0.121700741945101	0.0560419609532559	0.687950540196598	0.0738066649907823	0.312049459803402	0.234572227284823	0.23824279481262	0.18358109828762	-0.0273481210833612	0.0268810086520648	0.999118850036155
cela1_red_19_46346918	PC7	-0.126584865327127	0.135182855672909	0.390821316903178	0.253438175167715	0.609178683096822	0.470357081498361	0.355740507929107	0.291585354364437	-0.00589879160392717	0.0292066458068506	0.999118850036155
cela1_red_19_46433685	PC7	-0.0338028141254956	0.0453703993241229	0.430806004017095	0.178709778710066	0.569193995982905	0.438076843674312	0.390484217272839	0.329333639775884	-0.00981409641675439	0.0248706469477414	0.999118850036155
cela1_red_19_46648242	PC7	-0.00365171938656216	0.0478216842673113	0.304379109958306	0.279101309058369	0.695620890041694	0.536883061078036	0.416519580983326	0.349834058155921	-0.000974562886652577	0.0247093396189774	0.999118850036155
cela1_red_19_46652649	PC7	0.0320009702427244	0.0458601906597677	0.185723333951107	0.420745860970641	0.579254139029359	0.446236868323964	0.393530805078252	0.331895082596689	0.00914573605337593	0.0248859239122759	0.999118850036155
cela1_red_19_46685294	PC7	0.00947767238017813	0.0489211642715813	0.262139334051982	0.325512222790653	0.674487777209347	0.522436558092432	0.412348443157365	0.346872848090466	0.00245849262575679	0.0249433503422074	0.999118850036155
cela1_red_19_46737602	PC7	-0.0464058048365426	0.0506056883419019	0.461260579851879	0.168956776552798	0.538739420148121	0.412741271153479	0.369782643595323	0.309945852026459	-0.0117255502183069	0.025875104362504	0.999118850036155
cela1_red_19_46844926	PC7	0.0627635603329331	0.147368898887152	0.290877410430548	0.348678857734862	0.651321142265138	0.504201802808278	0.360443731834589	0.29854073148622	0.00247872582173576	0.0292908156929666	0.999118850036155
cela1_red_19_46889965	PC7	-0.0184365368253783	0.0469762838914069	0.360416120213429	0.229462570600744	0.639583879786571	0.494802237698417	0.410121309185827	0.345096113522484	-0.00505708524726702	0.0247240813705536	0.999118850036155
cela1_red_19_46913751	PC7	-0.0934450493923678	0.0619235681817214	0.549239361713884	0.132916093188676	0.450760638286116	0.343150408184738	0.317844545097441	0.252591948255714	-0.0176711103096283	0.0273583419465263	0.999118850036155
cela1_red_19_46992862	PC7	0.0122231252521177	0.0553605058401249	0.266273477321623	0.333551978113155	0.666448021886845	0.516094931748032	0.400174544565221	0.337239375230825	0.00267383020101639	0.0259171877825874	0.999118850036155
cela1_red_19_47063311	PC7	0.0734126918747654	0.0609598559423115	0.158594906729432	0.497948594379345	0.502051405620655	0.383059566691796	0.343456498891222	0.277880366369957	0.0141394920868408	0.0271255630903608	0.999118850036155
cela1_red_19_47096783	PC7	0.0810424472345093	0.0591677313562864	0.139857838256231	0.531427957905262	0.468572042094738	0.357076667581276	0.328714203838507	0.262993699685322	0.0164316440156467	0.0271001983197357	0.999118850036155
cela1_red_19_47134018	PC7	0.0810424472345093	0.0591677313562864	0.139857838256231	0.531427957905262	0.468572042094738	0.357088489803152	0.328714203838507	0.263000997908992	0.0164316440156467	0.0271001983197357	0.999118850036155
cela1_red_19_4718627	PC7	-0.11363014533627	0.0473737241419623	0.770215983437908	0.0456509496457163	0.229784016562092	0.171197491895614	0.184133066916376	0.139832858899071	-0.0331186382597514	0.0256167917272223	0.999118850036155
cela1_red_19_47411179	PC7	0.00961818931886329	0.0490196174252426	0.261898565058947	0.326013697741612	0.673986302258388	0.522058031102756	0.412087737199441	0.346662110160672	0.00248845070837893	0.0249615256824969	0.999118850036155
cela1_red_19_47482520	PC7	0.0962275180804092	0.121970019307869	0.257004364520514	0.384361154647939	0.615638845352061	0.475350645130826	0.358634480831547	0.296059905749425	0.00544597324160107	0.0290408804254813	0.999118850036155
cela1_red_19_47529342	PC7	0.0810424472345093	0.0591677313562864	0.139857838256231	0.531427957905262	0.468572042094738	0.357100309518196	0.328714203838507	0.263008294511916	0.0164316440156467	0.0271001983197357	0.999118850036155
cela1_red_19_47592285	PC7	0.0461772788013023	0.0481460439572918	0.159135191706627	0.473025285108765	0.526974714891235	0.403630544528019	0.367839523184608	0.307785213476558	0.0125234623780051	0.0256074893982202	0.999118850036155
cela1_red_19_47604760	PC7	-0.0804428465965335	0.102151760552716	0.394240513247882	0.245287854078247	0.605759486752118	0.467687318365045	0.360471632673871	0.298612302536553	-0.00632873018885981	0.0286940844437969	0.999118850036155
cela1_red_19_4761243	PC7	-0.339100587983537	0.163316490730147	0.458254984458095	0.205680051911154	0.541745015541905	0.415418788460909	0.336064963630751	0.270146409488597	-0.0110115531778589	0.0294756156435678	0.999118850036155
cela1_red_19_4769980	PC7	-0.12054404548111	0.0459399008949815	0.815429673562812	0.033860665442641	0.184570326437188	0.139626213877411	0.150709660994547	0.115917745296174	-0.0367043595481337	0.0248721009480748	0.999118850036155
cela1_red_19_47729644	PC7	-0.117652401083232	0.123330306696973	0.398270676329556	0.246034020167108	0.601729323670444	0.464503331146196	0.355695303503336	0.291539275938933	-0.00652339437845454	0.0290739973757941	0.999118850036155
cela1_red_19_47835738	PC7	-0.068124059159634	0.0486569755317267	0.565124912452357	0.11559607738234	0.434875087547643	0.330221039985062	0.319279010165303	0.254044668813905	-0.0185769686618327	0.0261859277620136	0.999118850036155
cela1_red_19_47903157	PC7	-0.0949238855882912	0.0800505170989504	0.463034702811443	0.189631708927592	0.536965297188557	0.41127115580628	0.347333588260965	0.281645694453265	-0.0115863686971034	0.0281333836520038	0.999118850036155
cela1_red_19_47922768	PC7	0.027791566656733	0.0540702966617147	0.224466724687525	0.383035758154194	0.616964241845806	0.476295433189265	0.392497517158281	0.331074663191593	0.00631652232986379	0.0259122007983473	0.999118850036155
cela1_red_19_47960915	PC7	-0.0111646805537484	0.0467893014656703	0.331887421204162	0.252064756779817	0.668112578795838	0.517466625780159	0.416047822016021	0.349509339901712	-0.00306813204450413	0.0245744578544429	0.999118850036155
cela1_red_19_48001579	PC7	-0.0527893125857672	0.0639273978140323	0.429473586658642	0.202281609421158	0.570526413341358	0.439116800461988	0.3682448039202	0.308250719666479	-0.00935256073446919	0.0270968972730993	0.999118850036155
cela1_red_19_48041022	PC7	0.0665795796844326	0.0486179620091775	0.118299801659497	0.558729041955363	0.441270958044637	0.335001493218607	0.32297115638514	0.257165295511756	0.0181517938310429	0.0261540637787503	0.999118850036155
cela1_red_19_48058319	PC7	0.0423120155048592	0.0494173755466738	0.173585063721798	0.450453597749752	0.549546402250248	0.421798776094098	0.37596133852845	0.316174071851247	0.0110249585320688	0.0256459536584446	0.999118850036155
cela1_red_19_48110570	PC7	-0.0345214807744056	0.0530476500616645	0.408064883305929	0.205312992936276	0.591935116694071	0.456332111119669	0.386622123757795	0.325923165472827	-0.00808949874052312	0.0258974355576182	0.999118850036155
cela1_red_19_48123164	PC7	0.00452345739239985	0.0455745919198868	0.272281498591669	0.305909004030466	0.694090995969534	0.535968176255461	0.421809497377865	0.352325363006198	0.00128196656278582	0.0242707428990374	0.999118850036155
cela1_red_19_48152570	PC7	-0.0391614209943034	0.0466948676691467	0.44949743957095	0.17004424711915	0.55050256042905	0.422633075728467	0.3804583133099	0.320461899922036	-0.0110038918323582	0.0252270226765571	0.999118850036155
cela1_red_19_48201350	PC7	-0.0320716972407648	0.050523963346589	0.406302547881583	0.202866481926953	0.593697452118417	0.457794910984506	0.390830970191464	0.329649056829289	-0.0080436763966911	0.0255425119984204	0.999118850036155
cela1_red_19_48300487	PC7	-0.0857340046206683	0.0594352683443432	0.543944898763569	0.133912864365635	0.456055101236431	0.34731209781942	0.322142236870796	0.25645927295577	-0.0172903083813765	0.0271601154278795	0.999118850036155
cela1_red_19_48348837	PC7	-0.00755447650174099	0.05950973508473	0.320618339671626	0.283679433645541	0.679381660328374	0.526323612569867	0.395702226682833	0.333631994383386	-0.00148388018894622	0.0263811479159831	0.999118850036155
cela1_red_19_48354129	PC7	-0.0176150624155402	0.0702789578959861	0.340745404027638	0.275987786919293	0.659254595972362	0.510638266060665	0.383266809053069	0.323043564247133	-0.00266019372330619	0.027326292860036	0.999118850036155
cela1_red_19_48372794	PC7	0.0620877786270666	0.0533133725482119	0.147919828183139	0.505813853432074	0.494186146567926	0.376791478334589	0.346266318384787	0.280610510710472	0.0146808374636255	0.0264447552924266	0.999118850036155
cela1_red_19_48416568	PC7	-0.0183044725621267	0.0613999642561058	0.347090821778624	0.262215649363241	0.652909178221376	0.505567007886137	0.390693528858135	0.329515062432636	-0.00343108708502712	0.0266154915650316	0.999118850036155
cela1_red_19_48488921	PC7	0.0279867394900727	0.0841344527135029	0.275819227932004	0.35031964300287	0.64968035699713	0.502937714384739	0.373861129065126	0.314195731264422	0.00311311552175307	0.0280754710178461	0.999118850036155
cela1_red_19_48516065	PC7	0.0508750441863884	0.076474399418838	0.23494933374182	0.395408753228745	0.604591246771255	0.466797838790211	0.369641913029435	0.309763880493846	0.00668655317358608	0.0277998185889755	0.999118850036155
cela1_red_19_48645560	PC7	-0.0496728926758473	0.0872028060604697	0.377602829882504	0.253975344705416	0.622397170117496	0.480825720415927	0.36842182541208	0.308483536255765	-0.00519278259981652	0.0282325126535982	0.999118850036155
cela1_red_19_4872524	PC7	-0.0204830689465005	0.0558579948393307	0.357642760919658	0.246614267535706	0.642357239080342	0.497108984848387	0.395742971544636	0.33367217208299	-0.00442997259045998	0.0260414720853594	0.999118850036155
cela1_red_19_48794115	PC7	-0.0678439023559734	0.0649479811958159	0.463961477163615	0.18105019644883	0.536038522836385	0.410509651052377	0.354988326387555	0.290585057195566	-0.0117627058625315	0.0273022868585141	0.999118850036155
cela1_red_19_48884945	PC7	-0.00308166267039852	0.0496424095726295	0.303775189314675	0.283620861894925	0.696224810685325	0.537173367803947	0.4126039487904	0.347065910334106	-0.000783374547530745	0.0250317959245558	0.999118850036155
cela1_red_19_4892324	PC7	-0.048365286674584	0.0476571840607847	0.485415458427064	0.151897114328623	0.514584541572936	0.393477249403396	0.362687427244313	0.301782131224446	-0.0133345610907555	0.0256170850098329	0.999118850036155
cela1_red_19_48951455	PC7	-0.197761197521681	0.122700480898369	0.458499029104018	0.202220253655051	0.541500970895982	0.415221685426147	0.339280717240931	0.273501068940496	-0.0110922730246887	0.029131332866911	0.999118850036155
cela1_red_19_4911396	PC7	-0.048365286674584	0.0476571840607847	0.485415458427064	0.151897114328623	0.514584541572936	0.393486647036063	0.362687427244313	0.301785845188469	-0.0133345610907555	0.0256170850098329	0.999118850036155
cela1_red_19_49208883	PC7	-0.0236702585781863	0.0669348309268895	0.355287439673429	0.260610003537077	0.644712560326571	0.498999490969224	0.384102556789495	0.323710475160366	-0.00387267418362025	0.0271088503504548	0.999118850036155
cela1_red_19_49224434	PC7	0.0846417331473397	0.0851428397783898	0.212581850256477	0.431462304128086	0.568537695871914	0.437525791796364	0.355955845615437	0.291911237370976	0.00925499655725903	0.0282614058609943	0.999118850036155
cela1_red_19_49293233	PC7	-0.0662337778446588	0.0448947744702984	0.592757099174539	0.100663651887293	0.407242900825461	0.308549055843825	0.306579248938168	0.242331593841596	-0.0202921772473698	0.0258177335053423	0.999118850036155
cela1_red_19_49562053	PC7	-0.0671411926584161	0.102522651952983	0.380250147151344	0.25661935305634	0.619749852848656	0.478520668109107	0.363130499792316	0.302303203949843	-0.00524490157715728	0.0286841088176472	0.999118850036155
cela1_red_19_49584253	PC7	0.0275250469990795	0.0630575473553453	0.24636966486568	0.368250850889717	0.631749149110283	0.488342691677321	0.385379484244603	0.324806530798104	0.00495614016471109	0.0268198741318277	0.999118850036155
cela1_red_19_49639502	PC7	-0.0491243335358308	0.0676921726432217	0.410321568843712	0.218400451720911	0.589678431156288	0.454558726496991	0.371277979435377	0.311564236184637	-0.00792202295837944	0.0273114368086567	0.999118850036155
cela1_red_19_49673196	PC7	0.0291449484771639	0.0809881964181983	0.270968864396506	0.354107194643718	0.645892805356282	0.499922835873121	0.374923940959776	0.315147525107889	0.00346464943031826	0.027943182528784	0.999118850036155
cela1_red_19_49700798	PC7	-0.0389670797572958	0.0485060657652228	0.440650856279667	0.178031968066618	0.559349143720333	0.430061646674227	0.381317175653715	0.321305701930576	-0.0103925355886238	0.0254503112655986	0.999118850036155
cela1_red_19_4971033	PC7	-0.0326440279669962	0.0453154473918497	0.425664053557551	0.181706606085302	0.574335946442449	0.442120034784374	0.392629340357148	0.331192024236395	-0.00948128654281126	0.0248239151072213	0.999118850036155
cela1_red_19_49744720	PC7	0.0589326777876358	0.0484557067302183	0.132580938575736	0.526594692284979	0.473405307715021	0.361086302494323	0.340824369139286	0.275136281288122	0.0160304111426307	0.0259747677792205	0.999118850036155
cela1_red_19_49803401	PC7	0.0059761171184477	0.103617797236229	0.310136693967508	0.320951863739543	0.679048136260457	0.52603723899502	0.368911442292949	0.309020475962688	0.000457362615097363	0.028665449097216	0.999118850036155
cela1_red_19_49819632	PC7	0.0192280660766517	0.0520245080732387	0.240877114369585	0.357662236167415	0.642337763832585	0.497072843579124	0.401460649462999	0.338202094652892	0.00460239939012268	0.0255333554215133	0.999118850036155
cela1_red_19_49882966	PC7	0.00958064811406663	0.0652027024806157	0.28541566785342	0.325549556281032	0.674450443718968	0.522409216509151	0.389034775865548	0.3281090748135	0.00163292748298616	0.0269251931471939	0.999118850036155
cela1_red_19_49948847	PC7	-0.0152963628987325	0.0448494926999343	0.349542692880707	0.23320034187581	0.650457307119293	0.503513173638858	0.417256965243483	0.350302936965376	-0.00443738020462514	0.0242610051248441	0.999118850036155
cela1_red_19_50018382	PC7	0.0170262717298886	0.0484335177439075	0.237864560757007	0.353388432229373	0.646611567770627	0.500446429754262	0.40874700701362	0.343991154658644	0.00448604155064514	0.0249509271756205	0.999118850036155
cela1_red_19_50051993	PC7	-0.0238943323319559	0.0700886859293088	0.353174891612	0.264959372011764	0.646825108388	0.500603778843188	0.381865736376236	0.321808495419188	-0.00362632407276741	0.0273323969940457	0.999118850036155
cela1_red_19_50070430	PC7	-0.0179540223766145	0.0564785865395134	0.349654226991187	0.254039451302444	0.650345773008813	0.503443184790778	0.39630632170637	0.334145981072143	-0.00381827776547442	0.0260930658097379	0.999118850036155
cela1_red_19_50193115	PC7	-0.0902991972742705	0.049357245126952	0.652134552764503	0.0826345705922152	0.347865447235497	0.263762656576042	0.265230876643281	0.207318506555063	-0.0245153669674942	0.0264283449142253	0.999118850036155
cela1_red_19_50238198	PC7	0.0202413356107326	0.0679019990549332	0.26829283430943	0.347293507030323	0.652706492969677	0.505314664549242	0.384413658660247	0.323940163392971	0.00323447261700351	0.027167154866105	0.999118850036155
cela1_red_19_50262076	PC7	0.00290202100129896	0.0544577865083566	0.289970315826318	0.306379628555817	0.693620371444183	0.535733773489876	0.403650055617865	0.339973457695873	0.000649405740225247	0.0257628220549199	0.999118850036155
cela1_red_19_50376466	PC7	-0.0507852904757316	0.0577134790749235	0.445552383601138	0.186367392042717	0.554447616398862	0.426238617774012	0.368080224356145	0.308043240571187	-0.0105686088156805	0.0266109681024717	0.999118850036155
cela1_red_19_50415084	PC7	0.0116973783784055	0.0480185962276442	0.253218839426449	0.333662381252128	0.666337618747872	0.51597270448439	0.413118779321423	0.347450929519096	0.0031105483282591	0.0248069797340926	0.999118850036155
cela1_red_19_50468651	PC7	-0.000345398935558065	0.057615434805464	0.301433112484916	0.299651054004656	0.698566887515084	0.538412487631146	0.398915833510428	0.336235378939624	-7.119784087481e-05	0.0261584513057002	0.999118850036155
cela1_red_19_50603203	PC7	0.022595221277079	0.0573882699862464	0.244984261079857	0.362145951883865	0.637854048116135	0.493480797400339	0.392869787036278	0.331371201121484	0.00469744790232345	0.0262347304725786	0.999118850036155
cela1_red_19_50688262	PC7	-0.00403771697236731	0.0490990608050368	0.306622550888411	0.279767402042168	0.693377449111589	0.535590496564282	0.41361004706942	0.347841906549675	-0.00104147817853789	0.0249411029336939	0.999118850036155
cela1_red_19_50702609	PC7	0.00611579939873834	0.0502621204712776	0.275003351939657	0.314240711902464	0.685759288097536	0.530916481251249	0.410755936157879	0.345584927369117	0.00152966092229677	0.0251469100048535	0.999118850036155
cela1_red_19_50739112	PC7	0.0198872109090625	0.0526967248200384	0.240778660713787	0.359136018183251	0.640863981816749	0.495870918942194	0.400085321102962	0.337149549305875	0.00467626729154589	0.0256342276653255	0.999118850036155
cela1_red_19_50750817	PC7	0.0342412425123856	0.0525924958560239	0.20448597249963	0.408364784236939	0.591635215763061	0.456145183901423	0.387149243263431	0.326365183636639	0.00812297952374615	0.0258395734567258	0.999118850036155
cela1_red_19_50835918	PC7	0.0420927323745891	0.0724923102966595	0.239845580677546	0.385985367749294	0.614014632250706	0.474051182635481	0.374169051573161	0.314476278683244	0.00605132697907196	0.0275554460928754	0.999118850036155
cela1_red_19_50875438	PC7	-0.0441421132032776	0.0585821403275101	0.422439535108318	0.202146600391152	0.577560464891682	0.444965467252582	0.375413864500529	0.315667294116135	-0.00895310955341857	0.0265934488463793	0.999118850036155
cela1_red_19_50882796	PC7	-3.61305221691695e-05	0.050919756363705	0.295016952500018	0.294789748860771	0.704983047499982	0.541083662759453	0.410193298639211	0.345150776603433	-8.87659097517934e-06	0.0252390095419171	0.999118850036155
cela1_red_19_5111165	PC7	0.0378139088932217	0.0479350272230967	0.178627264549628	0.438178632435074	0.561821367564926	0.432115439794385	0.383194103015298	0.322976542435948	0.0102406074103633	0.025346872459549	0.999118850036155
cela1_red_19_51223091	PC7	-0.00847461027941684	0.0515403308754041	0.322316157957828	0.27003388334538	0.677683842042172	0.524914507411494	0.407649958696792	0.343195245388367	-0.00204940046476522	0.0253624256871746	0.999118850036155
cela1_red_19_51311342	PC7	-0.020063933076693	0.0478592043816771	0.365740658977353	0.227177649776281	0.634259341022647	0.490590853533689	0.407081691246366	0.342759678377295	-0.00537729057725196	0.0249067463137891	0.999118850036155
cela1_red_19_51422593	PC7	-0.0550282303911434	0.0533371570778953	0.479871075177052	0.161743130461794	0.520128924822948	0.398269927578063	0.358385794361154	0.295609642336783	-0.0129437511498532	0.0263151428123094	0.999118850036155
cela1_red_19_51492140	PC7	-0.0101440545288242	0.0563233712830945	0.3274330982446	0.273132008368681	0.6725669017554	0.521089092768997	0.399434893386719	0.336671133510159	-0.00216335214521341	0.026025964047033	0.999118850036155
cela1_red_19_51646833	PC7	0.0517366011285064	0.078910152461096	0.238355920308317	0.392627642564861	0.607372357435139	0.468885992766045	0.369016437126822	0.309136957487533	0.00644332927917942	0.0279141874542557	0.999118850036155
cela1_red_19_51752872	PC7	-0.0724668291938225	0.0480382367740208	0.590072207648262	0.104747942465872	0.409927792351738	0.310905406723037	0.305179849885866	0.240944868408015	-0.020223795211921	0.0262038883294794	0.999118850036155
cela1_red_19_51808449	PC7	-0.0925695891328807	0.0502523014473838	0.651003402295471	0.0836045899068408	0.348996597704529	0.264592160769722	0.265392007797688	0.207474271322697	-0.0244742987028832	0.0265149245321867	0.999118850036155
cela1_red_19_51912086	PC7	-0.0235838073724493	0.0458258005633612	0.383712310921247	0.21004295539132	0.616287689078753	0.475774201832104	0.406244733687433	0.342104514796264	-0.00669831724199516	0.0246376751796802	0.999118850036155
cela1_red_19_51941721	PC7	-0.0187290508625306	0.0543693835765047	0.35374359294148	0.247677159596032	0.646256407058519	0.500166993307045	0.398579247462488	0.335971172965628	-0.00421089218287012	0.0258419864681229	0.999118850036155
cela1_red_19_51967189	PC7	-0.0400066493947642	0.0500202674667985	0.438628899223566	0.181470992420398	0.561371100776434	0.431804388487373	0.379900108356037	0.319923689755157	-0.0102294642489918	0.0256585702754576	0.999118850036155
cela1_red_19_52091422	PC7	-0.0106303611181956	0.0910047814826297	0.3258229375577	0.301308540938787	0.6741770624423	0.522208596149227	0.372868521503513	0.313232373375629	-0.00102888573360925	0.0283136786856801	0.999118850036155
cela1_red_19_52103054	PC7	0.0383995968089357	0.0463393042606336	0.170491243352322	0.447708740540534	0.552291259459466	0.424209841393107	0.381800016107144	0.321756020366827	0.0108931034029295	0.0251565936261846	0.999118850036155
cela1_red_19_52127874	PC7	0.0589532404048345	0.0447590085305452	0.114614805782981	0.557477345078656	0.442522654921344	0.336060844419039	0.327907849138363	0.262193164317742	0.0179763379690206	0.0256357027792808	0.999118850036155
cela1_red_19_52152353	PC7	0.00702146789460129	0.0496728958806667	0.271216130818861	0.317088387606079	0.682911612393921	0.528946980619036	0.411695481575061	0.346337327757685	0.00178424756188354	0.0250538776582804	0.999118850036155
cela1_red_19_52319227	PC7	0.0222623499797782	0.0494633314050831	0.225605238091824	0.371788956250311	0.628211043749689	0.48559964944075	0.402605805657865	0.339109269641597	0.0057175666814688	0.025202878423971	0.999118850036155
cela1_red_19_5235418	PC7	-0.0366429651101152	0.0469283700112381	0.437289141661347	0.177538648258731	0.562710858338653	0.432794749652067	0.385172210079922	0.324599747785345	-0.0102025704328787	0.0251807693048357	0.999118850036155
cela1_red_19_52443246	PC7	0.00563141011290005	0.0448801380111595	0.266948803966228	0.30975690435841	0.69024309564159	0.533714943145076	0.423294291675362	0.352634015537631	0.00162608183686128	0.0241312512066772	0.999118850036155
cela1_red_19_52464550	PC7	0.0855176568727651	0.0622739665619458	0.145338222162086	0.524676808195151	0.475323191804849	0.362685949436907	0.329984969642762	0.264330122877554	0.0159780273514521	0.0273167873480669	0.999118850036155
cela1_red_19_52468588	PC7	-0.0256519774375354	0.0472728991631413	0.389297008831209	0.208980268736124	0.610702991168791	0.471497722660141	0.401722722432667	0.338407070994373	-0.0070102977105513	0.0249307214359435	0.999118850036155
cela1_red_19_52500259	PC7	-0.0583419452313459	0.0465543155511088	0.538879568179657	0.124766464987951	0.461120431820343	0.351241438204759	0.336353966832393	0.27052605923119	-0.0168067582141247	0.0257878515333099	0.999118850036155
cela1_red_19_5260694	PC7	-0.117375218291372	0.0473453538492631	0.784224177402378	0.0419901163399309	0.215775822597622	0.16155546540424	0.173785706257691	0.132308715496698	-0.0342370765132266	0.0254475935197857	0.999118850036155
cela1_red_19_52615201	PC7	-0.0226238324212636	0.0519820056024605	0.369262628260163	0.231740407849814	0.630737371739837	0.487479510969994	0.398996963890023	0.336298075058221	-0.00542798337406496	0.0255723839680256	0.999118850036155
cela1_red_19_52685333	PC7	-0.033217178351385	0.0463518347553015	0.424408884928093	0.18434366200961	0.575591115071907	0.443192728010609	0.391247453062297	0.330005122163115	-0.00937231163438038	0.024996423909924	0.999118850036155
cela1_red_19_53073103	PC7	0.0174799694302747	0.0465171966788795	0.231074098316246	0.357072031732336	0.642927968267664	0.497603744643755	0.411853869951418	0.346472005033875	0.00485247309380351	0.0246233835707852	0.999118850036155
cela1_red_19_53097817	PC7	0.0762342259667416	0.0636656275190583	0.164011963093136	0.491594223141349	0.508405776858651	0.388446725466461	0.344393813765515	0.27863791143618	0.013692292755606	0.0273086429476258	0.999118850036155
cela1_red_19_53231224	PC7	-0.0156714907282486	0.047128178737305	0.349287738693436	0.23847852788814	0.650712261306564	0.503713008559638	0.412233733418425	0.346773282033803	-0.00427510961647427	0.0247021829402263	0.999118850036155
cela1_red_19_53316353	PC7	0.0778888757247576	0.0473109280984712	0.0919213114946265	0.621997515407305	0.378002484592695	0.286402455957061	0.286081173098068	0.22435973541776	0.0223502659037924	0.0261973079635278	0.999118850036155
cela1_red_19_53429040	PC7	-0.050787398782476	0.0482677651524722	0.492316189036044	0.149145401151969	0.507683810963956	0.387911940638042	0.358538409811987	0.295900551930341	-0.0137844622137049	0.0257477922041591	0.999118850036155
cela1_red_19_5347333	PC7	-0.117375218291372	0.0473453538492631	0.784224177402378	0.0419901163399309	0.215775822597622	0.161620090383016	0.173785706257691	0.132357800692865	-0.0342370765132266	0.0254475935197857	0.999118850036155
cela1_red_19_53607637	PC7	0.0292624498281166	0.0584391728004051	0.232537792504343	0.379655836175812	0.620344163824188	0.479028703515335	0.387806371319845	0.32698496668547	0.00592936769111922	0.0264077669983248	0.999118850036155
cela1_red_19_53641890	PC7	-0.0901016241357772	0.0953143419065038	0.416248198646585	0.226752775240324	0.583751801353415	0.449669394400001	0.356999026113091	0.293525890307769	-0.0080477088615345	0.0285561375309733	0.999118850036155
cela1_red_19_53668863	PC7	-0.0871073862118066	0.094548682013762	0.414121597979231	0.228103748683777	0.585878402020769	0.451380891654799	0.357774653336992	0.294734516182655	-0.00789363029067361	0.0285311533266747	0.999118850036155
cela1_red_19_53699713	PC7	-0.0414055287038201	0.0507777717163045	0.441004582064524	0.18108583065044	0.558995417935476	0.429701532119179	0.377909587285035	0.318107866171862	-0.0103738121241578	0.0257777067465241	0.999118850036155
cela1_red_19_53786705	PC7	0.0782848945235842	0.0483466395234317	0.0962939522820263	0.612527763931479	0.387472236068521	0.293867443211122	0.291178283786495	0.228622265984092	0.0217475720360226	0.0262966507166294	0.999118850036155
cela1_red_19_5387562	PC7	-0.117375218291372	0.0473453538492631	0.784224177402378	0.0419901163399309	0.215775822597622	0.161684561492795	0.173785706257691	0.132406769848379	-0.0342370765132266	0.0254475935197857	0.999118850036155
cela1_red_19_53930877	PC7	0.0425393624945725	0.056345090048151	0.198302915041669	0.424634774080151	0.575365225919849	0.442977454179372	0.37706231087818	0.317243151456444	0.00915114916129182	0.026370136801634	0.999118850036155
cela1_red_19_54060596	PC7	0.0221346449372397	0.0538715577474684	0.23789119864342	0.365047263939447	0.634952736060553	0.491134975676941	0.397061537417133	0.334746809153931	0.00504767724081506	0.0258151253932608	0.999118850036155
cela1_red_19_54083932	PC7	0.0463272203302512	0.0490641294269334	0.162733846933859	0.468733972788692	0.531266027211308	0.40690359438145	0.368532180277449	0.308627247463299	0.0122349135600988	0.0257109056923866	0.999118850036155
cela1_red_19_54113819	PC7	0.0591015517504738	0.0480026596566329	0.130111491104943	0.530799083631819	0.469200916368181	0.357654583712163	0.339089425263238	0.273382691029577	0.0163007771331885	0.025938548983659	0.999118850036155
cela1_red_19_54207950	PC7	-0.0417904697370319	0.0451973214345724	0.469328792864573	0.156706775167235	0.530671207135426	0.406470609904302	0.373964431968192	0.314290370192655	-0.0123034618444296	0.0251229271696642	0.999118850036155
cela1_red_19_54339364	PC7	0.00564509619326544	0.0454220745631193	0.267978363713204	0.310148913413093	0.689851086586907	0.533536217723237	0.421872722873703	0.352329107308793	0.0016066851795165	0.0242462883293482	0.999118850036155
cela1_red_19_5434027	PC7	-0.117534138676948	0.047534018804278	0.782125567106256	0.0425947697671617	0.217874432893744	0.162908520990197	0.175279663126582	0.133571091687542	-0.0340827662097007	0.0254893995233584	0.999118850036155
cela1_red_19_54384006	PC7	0.0164448574292992	0.0462279851750751	0.23350098887787	0.35314833534686	0.64685166465314	0.500619000427032	0.41335067577527	0.347654228157729	0.00459859827385764	0.0245504905640418	0.999118850036155
cela1_red_19_54430492	PC7	0.0168820294590918	0.0554693849973834	0.254656407268268	0.347245097972058	0.652754902027942	0.50538893350629	0.398098494759674	0.335540314921771	0.00368558827712245	0.0259634638735355	0.999118850036155
cela1_red_19_54473394	PC7	-0.144797936721598	0.0482784925258012	0.856462165582293	0.025058340284463	0.143537834417707	0.107804108062633	0.118479494133244	0.0896790879990501	-0.0406120786080126	0.0241891471398308	0.999118850036155
cela1_red_19_54497055	PC7	-0.0788721171766116	0.0459704776635991	0.641966030862535	0.0837309551057968	0.358033969137465	0.271062145110744	0.274303014031669	0.214665159235167	-0.0236506447619361	0.0260664448168799	0.999118850036155
cela1_red_19_54610005	PC7	0.0596610405007852	0.0457913766472514	0.118280754230599	0.551681697278527	0.448318302721473	0.341085058005337	0.330037548490873	0.264394394508655	0.0176257161093305	0.0257516275499966	0.999118850036155
cela1_red_19_54797135	PC7	0.0902372392720796	0.0514840317998355	0.0926379687951021	0.628341297662	0.371658702338	0.281145530535329	0.279020733542897	0.218125365984019	0.0229414287719433	0.0266340396655385	0.999118850036155
cela1_red_19_54822581	PC7	-0.0152894064656178	0.1221319342634	0.327713766555403	0.307470529913624	0.672286233444597	0.52086452013607	0.364815703530973	0.304462360104623	-0.00086239902286797	0.0290066899809813	0.999118850036155
cela1_red_19_54909925	PC7	-0.0932144102950354	0.051559811524493	0.638976597616038	0.088747669515653	0.361023402383962	0.273346778563138	0.272275732868309	0.212959438546257	-0.0236835242818653	0.0266418781092405	0.999118850036155
cela1_red_19_55051084	PC7	-0.0765296032204677	0.0489331400889616	0.598879731717265	0.102043179987862	0.401120268282735	0.303659399542909	0.299077088294872	0.235587732903584	-0.0208438457982159	0.0263309544309602	0.999118850036155
cela1_red_19_55181155	PC7	0.0324160043161114	0.0480400423150306	0.193062375834616	0.415159992628014	0.584840007371986	0.450617003823459	0.39177763153737	0.330433866984569	0.0087143732703017	0.0252154428279172	0.999118850036155
cela1_red_19_55215079	PC7	0.0340097592304144	0.0446009946338116	0.174871195690405	0.434910682968113	0.565089317031887	0.434788248344118	0.390218121341482	0.32908314550677	0.0100971160294221	0.0247625866491003	0.999118850036155
cela1_red_19_55229650	PC7	0.0722762035786819	0.0575822518051452	0.147441593953734	0.514098639097121	0.485901360902879	0.370248004575285	0.338459766949145	0.272655020311681	0.0152453702238446	0.0269024067270743	0.999118850036155
cela1_red_19_55254418	PC7	-0.0570707676330933	0.100527089551543	0.372030953887781	0.262921875291209	0.627969046112219	0.485374353903355	0.365047170821009	0.304799282072029	-0.00462011218367273	0.0286264282800644	0.999118850036155
cela1_red_19_5544284	PC7	-0.110915713199481	0.0564336077448242	0.649417148312049	0.0876101508786103	0.350582851687951	0.265736147463925	0.262972700809341	0.205502141278585	-0.0245763038679	0.0270256436369767	0.999118850036155
cela1_red_19_55600378	PC7	0.0837593422027092	0.0959291709944747	0.233368317831572	0.407597912462528	0.592402087537472	0.456724726371017	0.3590337697059	0.296617723746664	0.00739190894095928	0.0285582836032771	0.999118850036155
cela1_red_19_55654589	PC7	0.0450860313477481	0.0472549249697647	0.157806040921276	0.473150751274475	0.526849248725526	0.403507157492439	0.36904320780425	0.309169269808403	0.0125374567944591	0.0254765064870043	0.999118850036155
cela1_red_19_55767809	PC7	-0.0619613051316102	0.0479615355789814	0.543886757437346	0.12413002952045	0.456113242562654	0.347362490070734	0.331983213042203	0.266074541700689	-0.0171595240399963	0.0260020386113725	0.999118850036155
cela1_red_19_55826966	PC7	0.00520017646514387	0.0730347934700027	0.299667680117164	0.317540985163926	0.682459014836074	0.528584038194006	0.38279133471891	0.322596200040076	0.000736446786048706	0.0274858257427161	0.999118850036155
cela1_red_19_55855333	PC7	-0.0791930511395015	0.0482262719430125	0.617778500283447	0.0942221416708126	0.382221499716553	0.289860739353438	0.287999358045741	0.226136663717508	-0.0220998455853539	0.0262928661015565	0.999118850036155
cela1_red_19_56004515	PC7	0.03437347526478	0.0539285522895486	0.208481310926554	0.405153709943351	0.594846290056649	0.458763095189644	0.386364979130096	0.325667521751515	0.00786385279232719	0.025994922605153	0.999118850036155
cela1_red_19_56019999	PC7	-0.0236636619305951	0.0448237888032321	0.386205063923984	0.206223581950195	0.613794936076016	0.473881547450761	0.407571354125821	0.343135426385292	-0.0069103290073101	0.024461935279211	0.999118850036155
cela1_red_19_56162692	PC7	-0.0290308046897353	0.0456636987248361	0.408067052481474	0.193367526422536	0.591932947518526	0.456325667334952	0.39856542109599	0.335953816578871	-0.00832016355776094	0.0247639845321259	0.999118850036155
cela1_red_19_56214976	PC7	0.08514398761752	0.0474509530613945	0.0811382160343383	0.652721666057484	0.347278333942516	0.263205680483681	0.266140117908178	0.207893619911775	0.0244674504003978	0.0262335715812567	0.999118850036155
cela1_red_19_56348779	PC7	-0.0256500594165705	0.0479472405503775	0.387785519569394	0.211282194639918	0.612214480430606	0.472672472937339	0.400932285790688	0.337846035268067	-0.00688032613835758	0.0250369804721282	0.999118850036155
cela1_red_19_56370286	PC7	-0.112366962547392	0.208244179549643	0.347744084815713	0.295155547629929	0.652255915184287	0.504962659158393	0.357100367554357	0.293684784262557	-0.00226952867527119	0.0295979203053648	0.999118850036155
cela1_red_19_5648851	PC7	-0.0476371217403817	0.04587901162062	0.493172581251626	0.145455013290401	0.506827418748374	0.387160334412109	0.361372405457973	0.299913310643737	-0.0138373164309649	0.0254021598043919	0.999118850036155
cela1_red_19_56593950	PC7	-0.0208421983400749	0.0479019601631244	0.368736020436663	0.22500635212265	0.631263979563337	0.487963192650759	0.406257627440688	0.342124685155823	-0.0055816751263742	0.0249287083169787	0.999118850036155
cela1_red_19_5680950	PC7	-0.000107698871828516	0.0483043348517135	0.292499576682399	0.291765246299753	0.707500423317601	0.541861461316568	0.415735177017848	0.349301805545836	-2.83693298424257e-05	0.0247916329779657	0.999118850036155
cela1_red_19_56824742	PC7	-0.00390570998240531	0.0469327094247519	0.304620193796375	0.276814824324025	0.695379806203625	0.536748713485918	0.418564981879599	0.351007960404775	-0.0010674203772003	0.0245411110019286	0.999118850036155
cela1_red_19_56855784	PC7	0.0196430190515811	0.0480892554548402	0.229105168961007	0.363790300076689	0.636209699923311	0.492117930105852	0.407104530962304	0.342781705367813	0.0052304521091184	0.0249373217988577	0.999118850036155
cela1_red_19_56909290	PC7	-0.0246478675621999	0.0480147780345857	0.383623812226548	0.214348090134491	0.616376187773452	0.475826381879662	0.402028097638961	0.338628435787161	-0.00659502848273173	0.0250253147448408	0.999118850036155
cela1_red_19_56935886	PC7	-0.0382660000616084	0.0572565007155118	0.408671949357944	0.210096067917757	0.591328050642056	0.455887124806252	0.381231982724299	0.321207821866923	-0.00802067335776134	0.0263964208920534	0.999118850036155
cela1_red_19_56986090	PC7	-0.0782176347650854	0.0523931635367942	0.573311592006063	0.115390690200787	0.426688407993937	0.324336643758733	0.31129771779315	0.246631270036859	-0.019203277006221	0.0266234628610046	0.999118850036155
cela1_red_19_57058417	PC7	0.0177972866440612	0.0600304010254914	0.260997290425778	0.346704379555277	0.653295620444723	0.505892975838762	0.392298330018945	0.330906350207535	0.00345356969752397	0.0264784268914298	0.999118850036155
cela1_red_19_57167585	PC7	0.0599283513798199	0.0579435031885919	0.170165366483842	0.472969876390581	0.527030123609419	0.403700982223417	0.356864757125577	0.293299830500808	0.012444321288524	0.0267593377432155	0.999118850036155
cela1_red_19_57200400	PC7	0.0269821262704234	0.0483747941141436	0.209002504867674	0.39215037849116	0.60784962150884	0.469257901058898	0.398847116641166	0.336198609748274	0.0071587988930838	0.0251323693829194	0.999118850036155
cela1_red_19_57241735	PC7	-0.011119258364164	0.0474644015789069	0.331606500886903	0.253789613820237	0.668393499113097	0.517736990450477	0.41460388529286	0.348553532703045	-0.00300065487330298	0.0247000227670645	0.999118850036155
cela1_red_19_57282974	PC7	0.0414788217328943	0.0445635523559173	0.154592588379536	0.471377983154475	0.528622016845525	0.40491203339402	0.374029428465989	0.314340584778749	0.0124386437046763	0.0250309174957901	0.999118850036155
cela1_red_19_57314813	PC7	0.0273068162230434	0.0788208605823846	0.270969543272338	0.352783978949773	0.647216021050227	0.500993948546431	0.376246477777889	0.316431827128399	0.0034013683762115	0.027838339110371	0.999118850036155
cela1_red_19_57551869	PC7	0.0215895715179343	0.0444492592094108	0.211380284223471	0.377637333491847	0.622362666508153	0.480786259225553	0.410982382284682	0.34576538722196	0.00635925074221489	0.0243338994074063	0.999118850036155
cela1_red_19_57701561	PC7	-0.11352415862506	0.0524998934001364	0.702351765697964	0.0675501073841817	0.297648234302036	0.223215592945987	0.230098126917854	0.176847758921326	-0.0282620575293874	0.026559077357042	0.999118850036155
cela1_red_19_57819432	PC7	0.00769663068262492	0.0473167330161761	0.264667052517454	0.318792448126208	0.681207551873792	0.527678838910149	0.416540499356338	0.349850827132637	0.00208334126903847	0.0246386965890904	0.999118850036155
cela1_red_19_57861493	PC7	-0.0233020650149014	0.0431893810887797	0.388205136411083	0.201250846202039	0.611794863588917	0.472354314969729	0.410544017386878	0.345429399717319	-0.00711739999750591	0.0241442423795633	0.999118850036155
cela1_red_19_57927985	PC7	-0.00847701483344823	0.0497359270643878	0.322089218669009	0.266819231230825	0.677910781330991	0.525126082616776	0.411091550100166	0.345858387219551	-0.00215104224026075	0.0250739326419372	0.999118850036155
cela1_red_19_58054709	PC7	-0.00494726056245823	0.0684118167999546	0.316270929992648	0.297196374459142	0.683729070007352	0.529512560424586	0.38653269554821	0.325816576558868	-0.000780359834176422	0.0271718004044298	0.999118850036155
cela1_red_19_58125731	PC7	-0.0385946283118432	0.0540138457181944	0.419167864572934	0.199139891382231	0.580832135427066	0.4473981402826	0.381692244044835	0.321682511099868	-0.00882674219275991	0.0260746357800435	0.999118850036155
cela1_red_19_58150854	PC7	-0.0267582034221263	0.0516114040165558	0.384305555558095	0.219929577742715	0.615694444441905	0.475368066842518	0.39576486669919	0.333701172051458	-0.00649593876354153	0.0255861429771906	0.999118850036155
cela1_red_19_58212889	PC7	-0.0407623875047914	0.0626146687727134	0.402275037755165	0.220045232716224	0.597724962244835	0.461071779843838	0.377679729528611	0.317860089901554	-0.00744236607551188	0.0268885114451143	0.999118850036155
cela1_red_19_58365667	PC7	0.0638396063960778	0.058306695436037	0.164583267660133	0.483343224854822	0.516656775145178	0.395382180684773	0.352073507485045	0.28681532921648	0.0131500265918229	0.0268391739551202	0.999118850036155
cela1_red_19_58402894	PC7	0.0555565626695797	0.0532440515116199	0.160311254278365	0.482297502884956	0.517702497115044	0.396305262509266	0.357391242836679	0.294136388175309	0.0131068470040841	0.0263173306400817	0.999118850036155
cela1_red_19_58416018	PC7	0.00220574979813869	0.141370141884648	0.3177216460669	0.319924902079679	0.680075097920321	0.526868352314282	0.362353451853421	0.301232583402656	9.4303262046448e-05	0.0292309566399804	0.999118850036155
cela1_red_19_58443720	PC7	0.0229630959187629	0.0489030729862586	0.221947135777532	0.37536609716998	0.62463390283002	0.482649380190526	0.402686767052488	0.339174141654416	0.00599052898861855	0.0251296225161617	0.999118850036155
cela1_red_19_58744921	PC7	0.0134463812221254	0.0563330674213411	0.264840781586568	0.336782312543378	0.663217687456621	0.513638444384713	0.398376905870054	0.335786536731558	0.00286819021233198	0.0260446521603229	0.999118850036155
cela1_red_19_58878997	PC7	-0.0643311235694842	0.0589809271072389	0.481427270100845	0.166234766205886	0.518572729899155	0.397139888815506	0.35233796369327	0.287092128552841	-0.0130152435744293	0.0268918083248168	0.999118850036155
cela1_red_19_5892214	PC7	0.105343623937515	0.046958038421207	0.0525237069486623	0.744296519661586	0.255703480338414	0.191132086974046	0.203179773389752	0.155199877456097	0.0310753542133751	0.0258274354847028	0.999118850036155
cela1_red_19_58947883	PC7	0.051270456977688	0.0482769043385327	0.148111609977685	0.494361790112066	0.505638209887934	0.386138520693669	0.357526599910249	0.294393051250671	0.0139182243242986	0.0257617889444233	0.999118850036155
cela1_red_19_58966309	PC7	-0.0474784325468444	0.0502219103240987	0.467436376194191	0.164978639847055	0.532563623805809	0.4079470114804	0.367584983958754	0.307549379222804	-0.0121389325221356	0.0258611497831302	0.999118850036155
cela1_red_19_59012131	PC7	0.015260771989849	0.0471366975194737	0.239790699066186	0.347670639384246	0.652329360615754	0.505007310697277	0.412538661549568	0.347023891543927	0.00416134332082205	0.0246970910997834	0.999118850036155
cela1_red_19_59128131	PC7	0.013141674771739	0.0657958071955776	0.278978251932555	0.33316907151323	0.66683092848677	0.516409479300512	0.387852676554215	0.327031277714734	0.00220820909362574	0.0269826342779292	0.999118850036155
cela1_red_19_59162060	PC7	-0.0600747003090606	0.0560363551918797	0.483057916746451	0.162699584265801	0.516942083253549	0.395705952928908	0.354242498987748	0.289593861460426	-0.0131430757887119	0.0266199726363039	0.999118850036155
cela1_red_19_59204905	PC7	-0.00356155478878476	0.0636426256010685	0.312133947039236	0.296580357369766	0.687866052960764	0.532261358037062	0.391285695590999	0.33004016408901	-0.000630589264544794	0.0267804884346515	0.999118850036155
cela1_red_19_59218092	PC7	0.076580301016653	0.0460248724801455	0.0877768861473468	0.630543598775161	0.369456401224839	0.279671349410005	0.281679515077493	0.220658852552047	0.022873730188876	0.0260606508061718	0.999118850036155
cela1_red_19_59233467	PC7	-0.00533787206544698	0.0534212456422219	0.31302290934207	0.281899997411491	0.68697709065793	0.531736363461286	0.405077093246439	0.341179523100532	-0.00122767462866903	0.0256252095044075	0.999118850036155
cela1_red_19_59277136	PC7	-0.147485421098287	0.0791568596426973	0.559712811053498	0.135092431977058	0.440287188946502	0.334211823580846	0.305194756969444	0.240974884886047	-0.0184843514601888	0.0282502841214848	0.999118850036155
cela1_red_19_59431460	PC7	0.035947380463582	0.0476728917488067	0.18236489472983	0.431291474878015	0.568708525121985	0.437647627437311	0.386343630392155	0.325625227069834	0.00979242539525904	0.0252604262195322	0.999118850036155
cela1_red_19_59475480	PC7	0.0547657969447379	0.0517414221078419	0.155712087719814	0.487764025377423	0.512235974622577	0.391596855849027	0.356523886902762	0.292768098263577	0.0134781479233151	0.0261710217687147	0.999118850036155
cela1_red_19_59656716	PC7	0.0049022436538476	0.0721121794190714	0.299634704134355	0.316867333593497	0.683132666406503	0.529053087988638	0.383497962272148	0.323249363077255	0.00070910816231861	0.027427353666046	0.999118850036155
cela1_red_19_59691822	PC7	0.0204843585530968	0.0535715125358035	0.241351368390726	0.360107512899323	0.639892487100677	0.495058218038394	0.398541118709951	0.335934283162845	0.00470642002504511	0.0257575306981985	0.999118850036155
cela1_red_19_59714336	PC7	-0.0135127638906027	0.0562935943114845	0.336986185669905	0.264607277043771	0.663013814330095	0.513443487835532	0.398406537286324	0.335810458517466	-0.00288534585136239	0.0260402904858731	0.999118850036155
cela1_red_19_59755835	PC7	0.100822764830788	0.155778957848168	0.279197629741696	0.362490718981486	0.637509281018514	0.493170093975613	0.358311651276817	0.295529210491762	0.00357976090062266	0.0293617027362631	0.999118850036155
cela1_red_19_59830338	PC7	0.120309375198136	0.0960275406231022	0.202594176693549	0.450936556881393	0.549063443118607	0.421443144184499	0.346469266425059	0.280844341617217	0.010619742155601	0.0286351462521339	0.999118850036155
cela1_red_19_59914069	PC7	0.197365149262612	0.145227351326751	0.2327544293101	0.418628440502065	0.581371559497935	0.447777183050921	0.348617130187834	0.283142543866355	0.00802655772027775	0.0293246565986147	0.999118850036155
cela1_red_19_60005865	PC7	0.00158427547100232	0.0452949887413518	0.28252563914533	0.294409785505265	0.705590214494735	0.54125811780664	0.423064575349405	0.352586707047186	0.000452197179597491	0.0242001851643562	0.999118850036155
cela1_red_19_60073073	PC7	-0.0484627259296092	0.0460844373094099	0.495743207971215	0.144465412126066	0.504256792028785	0.384920827488759	0.359791379902719	0.297714486312991	-0.0140038513580589	0.0254512934357401	0.999118850036155
cela1_red_19_60143778	PC7	-0.00325678073649252	0.0917732318176683	0.31730191969473	0.309906905029148	0.68269808030527	0.528747884634595	0.372791175276122	0.313157177419393	-0.000310504172695734	0.0283372377007296	0.999118850036155
cela1_red_19_60170574	PC7	0.0491154304687213	0.060720997488107	0.199246176199528	0.429915588042898	0.570084411957102	0.438761275433282	0.370838235757574	0.311029154141645	0.0094359414651371	0.0268277251207605	0.999118850036155
cela1_red_19_60206103	PC7	0.0154115204085752	0.0512016685274449	0.249426505713457	0.34543929044358	0.65456070955642	0.506984930368347	0.405134203842963	0.341212147112537	0.00376663348795243	0.0253694910417208	0.999118850036155
cela1_red_19_60266976	PC7	-0.0375816238047213	0.0567303759546308	0.407987542675659	0.20997182522308	0.592012457324341	0.456383664079051	0.38204063210126	0.321973535036706	-0.00798590160840282	0.0263362521637393	0.999118850036155
cela1_red_19_60404776	PC7	-0.0167562775751328	0.0538867748822809	0.347982972634038	0.251702863963153	0.652017027365962	0.504744225315109	0.400314163402809	0.337352577025469	-0.00381390837614489	0.025760741598795	0.999118850036155
cela1_red_19_60489702	PC7	-0.0113259975676675	0.0493453158210483	0.332037535860009	0.257306345939079	0.667962464139991	0.517349965392346	0.410656118200913	0.34550329984845	-0.00290605531619236	0.0250325069108097	0.999118850036155
cela1_red_19_6063220	PC7	0.101352874493724	0.045480993678185	0.0505439529488897	0.749042191901811	0.250957808098189	0.187329803219122	0.200413855149299	0.152928756803521	0.031322174899763	0.02565132272641	0.999118850036155
cela1_red_19_60635692	PC7	0.0310287909206639	0.0640841725828255	0.241714150598445	0.375322141453878	0.624677858546122	0.482682863742353	0.382963707947677	0.322733601747462	0.00544921523161825	0.0269279218432993	0.999118850036155
cela1_red_19_60680717	PC7	0.150016771430819	0.0616447941474757	0.0694579312628965	0.706728467666627	0.293271532333373	0.220053932562095	0.223813601070476	0.171424436719619	0.0289298565029055	0.0271042129135143	0.999118850036155
cela1_red_19_60813160	PC7	0.0635687677734724	0.0529831423591042	0.143734145633038	0.513420809364098	0.486579190635902	0.370749441908435	0.342845045002864	0.277243985171309	0.0151889733418419	0.0264456843551261	0.999118850036155
cela1_red_19_60859574	PC7	0.12239066881531	0.0656375064297452	0.112144603500891	0.598713086349099	0.401286913650901	0.303849131934199	0.289142310150009	0.227056960160751	0.0211604397652583	0.0276482996963447	0.999118850036155
cela1_red_19_61027900	PC7	0.0161858706961621	0.0579353101308073	0.261007410144417	0.343697039416009	0.656302960583991	0.508396368112447	0.395295550439574	0.333321098509093	0.00331343031705374	0.026246910580586	0.999118850036155
cela1_red_19_61075189	PC7	0.0621958173506784	0.0480256903261424	0.123968831874886	0.544404625475249	0.455595374524751	0.347022133403472	0.331626542649865	0.265808627487687	0.0171947024490678	0.0260128756930638	0.999118850036155
cela1_red_19_61093163	PC7	-0.0427542259010817	0.052285391304253	0.439986901530698	0.18369610480256	0.560013098469302	0.430659840555097	0.376316993666742	0.316528886919086	-0.0102780980130465	0.0259701731630886	0.999118850036155
cela1_red_19_61139790	PC7	-0.0493338281940566	0.0502028307445743	0.474989478256649	0.16078213118012	0.525010521743351	0.402055422282669	0.364228390563232	0.303742311100288	-0.0126387116760722	0.02590397245632	0.999118850036155
cela1_red_19_61185701	PC7	0.113990849754472	0.0693489726315795	0.135297376011628	0.552092881674816	0.447907118325184	0.340808491541585	0.312609742313556	0.247884670116002	0.0179090771803585	0.0278142409756112	0.999118850036155
cela1_red_19_6119868	PC7	0.0817044570165719	0.0449844851077997	0.0743939453856023	0.667653056791516	0.332346943208484	0.251733040906536	0.257952997822882	0.201238834158245	0.0253691693547257	0.0259504225702783	0.999118850036155
cela1_red_19_61283237	PC7	0.0994923738396513	0.0501391234676823	0.073798146954232	0.679539937745523	0.320460062254477	0.24183488265037	0.246661915300245	0.191111796567318	0.0264916270161925	0.0264540509684485	0.999118850036155
cela1_red_19_61307213	PC7	0.0598999374597096	0.0475379161407074	0.12627136308473	0.538061288529301	0.461938711470699	0.351866595668476	0.335667348385969	0.269731117827905	0.0167700137134002	0.0259164734281092	0.999118850036155
cela1_red_19_61395383	PC7	-0.0083800786427064	0.0473865529312107	0.321346739912396	0.262546684549374	0.678653260087604	0.525728003919946	0.41610657553823	0.349533628328689	-0.00226445952408682	0.024657645650319	0.999118850036155
cela1_red_19_61453485	PC7	0.00460826520982224	0.0464666287129395	0.27358156739238	0.306877235807322	0.693122764192678	0.535447180864527	0.419541196800298	0.351482846846334	0.00127531512569047	0.0244528140507357	0.999118850036155
cela1_red_19_61499411	PC7	-0.110424145126424	0.100685494136429	0.428507756924765	0.219235461549818	0.571492243075235	0.439804894307983	0.352256781525417	0.287011730631206	-0.00893245900209322	0.0287122018141639	0.999118850036155
cela1_red_19_61579183	PC7	0.148648055009564	0.0582226563095485	0.057427734699061	0.741280701467319	0.258719298532681	0.193543881717735	0.20129156383362	0.153425189904555	0.0314602209322365	0.0266444572743863	0.999118850036155
cela1_red_19_61623618	PC7	-0.0260050254161734	0.0462809731732656	0.393114621110811	0.204461265796523	0.606885378889189	0.468489294919173	0.402424113092666	0.338954237104083	-0.00730690787830071	0.0247785849094595	0.999118850036155
cela1_red_19_61648539	PC7	0.0862093204697851	0.0593082164040536	0.132701906921239	0.546289231504087	0.453710768495913	0.345501522707256	0.321008861574674	0.255429767698293	0.0174501902514213	0.0271568421796695	0.999118850036155
cela1_red_19_61695860	PC7	0.0509062797966176	0.0573554068377415	0.184902769895027	0.447340394344983	0.552659605655017	0.424558924656739	0.36775683575999	0.30770227375653	0.0106966374014827	0.0265833640813462	0.999118850036155
cela1_red_19_61696749	PC7	-0.0541248067799617	0.0652616166391973	0.428690085832634	0.203848608635758	0.571309914167366	0.439677378902842	0.367461305531608	0.30744614229752	-0.00927658395064162	0.0271969792533972	0.999118850036155
cela1_red_19_61739945	PC7	0.212296114584873	0.133709574027401	0.212098884641209	0.445787078727226	0.554212921272774	0.425978129040339	0.342114036631565	0.276446633783501	0.0101159867119907	0.0292443233567071	0.999118850036155
cela1_red_19_61783198	PC7	-0.0269489527807653	0.0795471959487141	0.351717812647231	0.272296775225467	0.648282187352769	0.501862342913694	0.375985412127302	0.31617980979847	-0.00330417089665657	0.0278723707297627	0.999118850036155
cela1_red_19_61874136	PC7	0.131582103306863	0.0486952368712698	0.0352516438632357	0.812783081628821	0.187216918371179	0.141191507533845	0.151965274507943	0.116793063751606	0.0367216490156101	0.0251242258907498	0.999118850036155
cela1_red_19_61914854	PC7	-0.0383029307938655	0.071926258868648	0.379483521225818	0.244579635037699	0.620516478774182	0.479199536518367	0.375936843736483	0.316162596873856	-0.00557679276945311	0.0275055080385227	0.999118850036155
cela1_red_19_61960278	PC7	0.0642706574635532	0.0470744202252159	0.115298215024114	0.562044512424683	0.437955487575317	0.332594175201678	0.322657272551203	0.256885186549251	0.0183359409340959	0.0259756677793065	0.999118850036155
cela1_red_19_62008829	PC7	0.32160790762235	0.111467201560387	0.120187321763859	0.602368181392361	0.397631818607639	0.300952543397708	0.27744449684378	0.217040670935135	0.0216692254963051	0.02891298182798	0.999118850036155
cela1_red_19_62079481	PC7	0.000369132536585056	0.046252651861102	0.288333753871546	0.291019186609817	0.708980813390183	0.54219977534392	0.420647059518637	0.351963762972405	0.000102705105914024	0.0243973392371807	0.999118850036155
cela1_red_19_62123106	PC7	-0.0309029275272894	0.0490772852361201	0.405890541763897	0.200850117786975	0.594109458236103	0.458171315673078	0.393259340449128	0.33167354022056	-0.00806162435195176	0.0253231039588892	0.999118850036155
cela1_red_19_6218005	PC7	-0.00301165148200882	0.046513490761817	0.300987920775116	0.279259879609668	0.699012079224884	0.538633354627158	0.419752199615216	0.351594176855462	-0.000832256538139682	0.0244550210610179	0.999118850036155
cela1_red_19_62190815	PC7	-0.0272778180989779	0.0581437328060252	0.374496021675336	0.236158802793567	0.625503978324664	0.483384495641269	0.389345175531096	0.328396139923552	-0.00556694202500961	0.0263582978542509	0.999118850036155
cela1_red_19_62302767	PC7	-0.0230431766014646	0.0495393257250942	0.37458929500237	0.223652221700801	0.62541070499763	0.483312236352548	0.401758483296829	0.338434503884335	-0.00590813600379817	0.0252282810861912	0.999118850036155
cela1_red_19_62333038	PC7	-0.0717649174082351	0.0475048234702191	0.592245132746272	0.103401208826088	0.407754867253728	0.308964072406838	0.304353658427639	0.240149380186809	-0.0203522319370552	0.0261475989961099	0.999118850036155
cela1_red_19_62371445	PC7	-0.088617637519504	0.048269936063855	0.657926808443131	0.0799205235006788	0.342073191556869	0.259345677668012	0.26215266805619	0.204828115300647	-0.0248704978221821	0.026315633473024	0.999118850036155
cela1_red_19_62490220	PC7	-0.00866620251448969	0.0481585443688772	0.322529287450113	0.263181988515317	0.677470712549887	0.524734235075948	0.41428872403457	0.348319937790726	-0.00229398182075798	0.0248018970814457	0.999118850036155
cela1_red_19_62528764	PC7	0.0443861853857082	0.0492739584278484	0.168114424083306	0.459621543968262	0.540378456031738	0.414115447531618	0.372264031948433	0.312634296480149	0.0116325423415871	0.0256830944716965	0.999118850036155
cela1_red_19_62603282	PC7	0.014101023388001	0.0576252415606581	0.26543027616934	0.338121303139532	0.661878696860468	0.512561412384128	0.396448420691128	0.33427449030297	0.00290892811249403	0.0261997105581167	0.999118850036155
cela1_red_19_62674869	PC7	-0.0231224236121207	0.0518565806962502	0.371165341097863	0.230088731160048	0.628834658902137	0.486071252656762	0.398745927742089	0.336118553579243	-0.00556747703813693	0.0255623878356644	0.999118850036155
cela1_red_19_62708211	PC7	-0.00583809121831449	0.0810099380103244	0.3194857571167	0.302822745652069	0.6805142428833	0.52717145057505	0.377691497231232	0.317868461016035	-0.000693214201850651	0.0279157422898558	0.999118850036155
cela1_red_19_62761386	PC7	-0.0694365488000815	0.046433368532978	0.592354937926225	0.102350996256488	0.407645062073775	0.308930921763081	0.305294065817288	0.241104757973607	-0.0203231098023448	0.0260165796284378	0.999118850036155
cela1_red_19_62952542	PC7	0.0129137106055223	0.0661141574755238	0.279791799745841	0.332602336533392	0.667397663466608	0.516901337062414	0.387605863720766	0.326818980122102	0.00215316542053599	0.0270077151107448	0.999118850036155
cela1_red_19_63065679	PC7	-0.00823413555893172	0.0496225167424298	0.321235516022846	0.267359825529571	0.678764483977154	0.525808724007641	0.411404658447582	0.346094338522286	-0.00209565985263403	0.0250532333987662	0.999118850036155
cela1_red_19_63094112	PC7	-0.00161689043344421	0.0476685803130397	0.29705487304328	0.285808108530829	0.70294512695672	0.540448814257133	0.41713701842589	0.350219323357594	-0.000433215086598271	0.0246751434314448	0.999118850036155
cela1_red_19_63109573	PC7	-0.00161689043344421	0.0476685803130397	0.29705487304328	0.285808108530829	0.70294512695672	0.540453152003394	0.41713701842589	0.350221182337372	-0.000433215086598271	0.0246751434314448	0.999118850036155
cela1_red_19_63185830	PC7	-0.0406422386552675	0.0861896269309776	0.366332723633564	0.262906898142609	0.633667276366436	0.490012786250913	0.370760378223827	0.31095403349984	-0.00433545157522401	0.0281775963827237	0.999118850036155
cela1_red_19_63325554	PC7	-0.0266720416221636	0.0473348676058156	0.393369807516806	0.206284200055381	0.606630192483194	0.468254451897811	0.400345992427813	0.33739097467471	-0.00728175735487835	0.0249653135277831	0.999118850036155
cela1_red_19_63350499	PC7	0.00852147759343115	0.051964642496637	0.270615510684962	0.322515012903139	0.677484987096861	0.524747760321058	0.406869476411899	0.342597288870691	0.00203764190115884	0.0254270152394304	0.999118850036155
cela1_red_19_63421775	PC7	-0.0906864660998117	0.0491910960321965	0.655662259413251	0.0813016538044097	0.344337740586749	0.261384020624703	0.26303608678234	0.205518127370695	-0.024754946048478	0.0264093424034202	0.999118850036155
cela1_red_19_63556439	PC7	0.0332266411378618	0.0492081748120691	0.195262774938518	0.414703042784899	0.585296957215101	0.450922911693537	0.390034182276584	0.328957562438669	0.00864992098958063	0.0253951642852074	0.999118850036155
cela1_red_19_63633652	PC7	0.00450598418341733	0.0511608738809893	0.281271372433152	0.309397366435196	0.690602633564804	0.533919766716452	0.409331261131652	0.344413657333789	0.0011001843289749	0.0252849195417816	0.999118850036155
cela1_red_19_63728677	PC7	0.0186411373539344	0.046870973910973	0.228519041270135	0.361366447000891	0.638633552999109	0.49411116500392	0.410114511728974	0.345086348992618	0.00512845856685146	0.0247093877020254	0.999118850036155
cela1_red_19_63753585	PC7	0.0500950484724046	0.0481630807037235	0.150226961655188	0.489947070431953	0.510052929568047	0.389971279581726	0.359825967912859	0.297775108755117	0.013629632451837	0.0257182909047481	0.999118850036155
cela1_red_19_63761331	PC7	0.00744331574312224	0.0523157944244318	0.274296169193494	0.319153481867366	0.680846518132634	0.527385202646991	0.406550348939139	0.342360247123121	0.00176306326126236	0.0254736339442557	0.999118850036155
cela1_red_19_63807094	PC7	-0.0383903108930258	0.0465639000654135	0.446639893701887	0.171471901767864	0.553360106298113	0.42513910128369	0.381888204530249	0.321824232049168	-0.0108198769777904	0.0251858917294424	0.999118850036155
cela1_red_19_63828589	PC7	-0.044737633296616	0.047187250367411	0.4719682255786	0.158342690811563	0.5280317744214	0.404430166030533	0.369689083609838	0.309831006657073	-0.0124609439370129	0.0254583026426421	0.999118850036155
cela1_red_19_63947578	PC7	0.0203255830250845	0.049759366066454	0.231902677621572	0.364186961874524	0.635813038125476	0.491826185083374	0.403910360503904	0.340200927945425	0.00517369136663595	0.0252157489916714	0.999118850036155
cela1_red_19_63960499	PC7	0.0108937592923729	0.0505612108787748	0.261107778178207	0.330343032487123	0.669656967512877	0.518777325805299	0.408549189334669	0.343848632965523	0.00270533242581993	0.0252269916014086	0.999118850036155
cela1_red_19_63979841	PC7	-0.0128307588259689	0.047238420143126	0.338185672165965	0.247757858386931	0.661814327834035	0.512537521264881	0.414056469447104	0.348170878401779	-0.00348568594288491	0.0246798821482473	0.999118850036155
cela1_red_19_6477320	PC7	-0.0485899436998984	0.0686179997280854	0.406946632700206	0.221493121972871	0.593053367299794	0.457315121772059	0.371560245326923	0.311872845627636	-0.00766163205206296	0.0273648568521569	0.999118850036155
cela1_red_19_6727884	PC7	-0.0702916173439968	0.0457728334678192	0.603357895939093	0.0975010619652803	0.396642104060907	0.300318224740744	0.299141042095626	0.235620009331644	-0.0210315284849847	0.0259687375677595	0.999118850036155
cela1_red_19_6773030	PC7	0.0618853086099686	0.0569655832685264	0.162972905351211	0.484111841744019	0.515888158255981	0.394554307888021	0.35291525290477	0.287731436114005	0.0132095852156842	0.0267165250045275	0.999118850036155
cela1_red_19_6792616	PC7	-0.0566187886743022	0.0485232855524588	0.515999687220109	0.137691670155973	0.484000312779891	0.368823592383278	0.346308642623918	0.280660702385448	-0.0153358770449499	0.0259243731635001	0.999118850036155
cela1_red_19_6864762	PC7	0.101321448174567	0.0462400172092766	0.0539283347735867	0.738089431667781	0.261910568332219	0.196119245421719	0.207982233558633	0.159246844466552	0.0305512059155327	0.0258086024148344	0.999118850036155
cela1_red_19_6885287	PC7	-0.0673919221070659	0.0490129804901047	0.558823022416639	0.118649947865926	0.441176977583361	0.334918587992675	0.322527029717435	0.256756810242184	-0.0181661107517385	0.0262019539997289	0.999118850036155
cela1_red_19_6910644	PC7	0.0441054621143001	0.0507585192433662	0.174776759755916	0.451543255900388	0.548456744099612	0.420967939537714	0.373679984343696	0.314008987107327	0.0110773336367954	0.0258375622118695	0.999118850036155
cela1_red_19_6949849	PC7	-0.00851514675227967	0.0486066817530857	0.322053627583504	0.264552549373385	0.677946372416496	0.525162065879143	0.413393823043111	0.347684578602694	-0.00222702352471629	0.024880500919132	0.999118850036155
cela1_red_19_7091142	PC7	-0.0483252846606261	0.046163290251875	0.494579925901057	0.145156623188785	0.505420074098943	0.385990622744284	0.360263450910158	0.298313373371113	-0.0139289183256518	0.025455482564193	0.999118850036155
cela1_red_19_7129680	PC7	-0.167260882211655	0.0715626637887512	0.652002306271833	0.0921413671964196	0.347997693728167	0.263878253443034	0.255856326531747	0.199445723792533	-0.0250725373855177	0.0278283339956423	0.999118850036155
cela1_red_19_7266711	PC7	-0.148683208855124	0.13653248656648	0.402451647223008	0.244339903414241	0.597548352776992	0.460958876890341	0.353208449362752	0.28815685643999	-0.00680068812281309	0.0292311619235494	0.999118850036155
cela1_red_19_7326804	PC7	0.0552873923622319	0.0465054988544941	0.131047216742586	0.524904038797901	0.475095961202099	0.362515459100897	0.344048744459512	0.278343781730272	0.0158961928249858	0.0257000953143591	0.999118850036155
cela1_red_19_7372419	PC7	0.0914965879063802	0.0482847178146822	0.0758981780075313	0.669904987113904	0.330095012886096	0.249733234701749	0.254196834878564	0.197780951689469	0.025713646406294	0.0263017051341282	0.999118850036155
cela1_red_19_7414498	PC7	0.040226123052193	0.0584871034870179	0.209694349294172	0.41119063568999	0.58880936431001	0.45381545225931	0.379115015015838	0.319261195508462	0.00816798431640045	0.0265357211825727	0.999118850036155
cela1_red_19_7466456	PC7	0.050127513292439	0.0601724443041928	0.195677216831402	0.434600269535613	0.565399730464387	0.435028346280682	0.369722513632985	0.309878889212169	0.00977227684799045	0.0267974683583904	0.999118850036155
cela1_red_19_7489473	PC7	-0.0445789740165144	0.0474234376589775	0.469970501793629	0.159763696253168	0.530029498206371	0.405932337531521	0.370265801953203	0.310409375863871	-0.0123291725377343	0.0254805705037596	0.999118850036155
cela1_red_19_7544564	PC7	-0.0616416443210542	0.0560917443740261	0.487984588961414	0.16003444929368	0.512015411038586	0.39127296239111	0.351980961744906	0.286689100446057	-0.0134763428036216	0.0266486816362281	0.999118850036155
cela1_red_19_7677288	PC7	0.0502326835720386	0.0473734680845941	0.146342210522968	0.495523700177477	0.504476299822523	0.385109657951004	0.358134089299555	0.295223136316264	0.013992859887465	0.0256413075703578	0.999118850036155
cela1_red_19_7761262	PC7	-0.128236026762142	0.0725573503712694	0.562851563456146	0.131343936386564	0.437148436543854	0.331933847179715	0.30580450015729	0.241522825931112	-0.0186817427411404	0.0279826215045993	0.999118850036155
cela1_red_19_7808298	PC7	0.043087477382974	0.053468416493915	0.187282410934011	0.436583027221427	0.563416972778573	0.433332201981527	0.376134561844562	0.316311666697507	0.0100261530098721	0.0260987199395319	0.999118850036155
cela1_red_19_7848929	PC7	-0.00202317981201965	0.0473314964140028	0.298163753285806	0.283940583023167	0.701836246714194	0.53994142464896	0.417895663691027	0.350666659825413	-0.000546983530898447	0.0246119522910643	0.999118850036155
cela1_red_19_7926330	PC7	-0.0035907487917325	0.0466413811188458	0.303232811020434	0.277432129470163	0.696767188979566	0.537459356272285	0.419335059509403	0.351395646128295	-0.000988967354397785	0.0244826212957127	0.999118850036155
cela1_red_19_8039677	PC7	0.0681131482708863	0.0449830129192029	0.0975510792458461	0.601193898544994	0.398806101455006	0.30169118896184	0.30125502220916	0.237458948786136	0.0208548086843612	0.0258595886608861	0.999118850036155
cela1_red_19_8096567	PC7	-0.0127036377988311	0.0790014709033424	0.329791090042828	0.291855246093278	0.670208909957172	0.519267665414604	0.378353663863894	0.318492949665233	-0.00157528454736897	0.0278239294584314	0.999118850036155
cela1_red_19_8126430	PC7	-0.0302016355584685	0.0467229256059319	0.409966454723317	0.194114921519333	0.590033545276683	0.45491608057363	0.395918623757349	0.333819268084242	-0.00841026232858739	0.0249635494334076	0.999118850036155
cela1_red_19_8165726	PC7	-0.0613967428050022	0.0566455640195304	0.484206674647631	0.162628759287309	0.515793325352369	0.394460937179356	0.35316456606506	0.288102647522806	-0.0132176984992446	0.0266858334370403	0.999118850036155
cela1_red_19_8202950	PC7	-0.00095830348449206	0.0475952762390171	0.294665187374776	0.287983981470901	0.705334812625224	0.541197028437123	0.417350831154323	0.350379073485585	-0.000257255918899026	0.024660431116918	0.999118850036155
cela1_red_19_8231475	PC7	0.0167639535547398	0.0475305084887545	0.23619495833668	0.353217769800069	0.646782230199931	0.500578409624323	0.410587271863251	0.345460522562071	0.00452581237827147	0.0247917768221629	0.999118850036155
cela1_red_19_8289347	PC7	0.0348343821466699	0.0566306492410554	0.215604196757481	0.399790503973958	0.600209496026042	0.463221263093784	0.384605299268561	0.324110741107504	0.00741422495852651	0.0262895930294479	0.999118850036155
cela1_red_19_8396735	PC7	-0.16957494589939	0.0565874731792744	0.813743610426008	0.0367495687109887	0.186256389573992	0.140698172916318	0.149506820863004	0.115028179438574	-0.0373289869667391	0.0255660577910061	0.999118850036155
cela1_red_19_8496179	PC7	0.0572537824139151	0.0515814960851993	0.149979255271596	0.498337957309486	0.501662042690514	0.382736882776718	0.351682787418918	0.286323834821938	0.0141812915958776	0.0262094538042455	0.999118850036155
cela1_red_19_8700250	PC7	0.0966947065096457	0.0602273110201681	0.121728755757347	0.571068491632601	0.428931508367399	0.326165763300169	0.307202752610052	0.242877732538388	0.0191649293122056	0.0272834779948188	0.999118850036155
cela1_red_19_8903273	PC7	-0.0963131770576867	0.0679795087931812	0.519033591266524	0.151553335303712	0.480966408733476	0.366507606453056	0.329413073429764	0.263698051073937	-0.015592390875391	0.0276729406098183	0.999118850036155
cela1_red_19_8967964	PC7	-0.04015799999374	0.0739395901496751	0.3800812095038	0.245400651451853	0.6199187904962	0.478629258377975	0.374518139044347	0.314817156082878	-0.00558301675320619	0.0276268576121712	0.999118850036155
cela1_red_19_9028480	PC7	-0.00713360886875972	0.0568720135478336	0.319128012107064	0.281535703682139	0.680871987892936	0.527398559139666	0.399336284210797	0.336582902976258	-0.00149938168156133	0.0260809238641174	0.999118850036155
cela1_red_19_9058004	PC7	-0.00713360886875972	0.0568720135478336	0.319128012107064	0.281535703682139	0.680871987892936	0.527403011129013	0.399336284210797	0.336585056046361	-0.00149938168156133	0.0260809238641174	0.999118850036155
cela1_red_19_9081336	PC7	-0.060632124150999	0.0839566231756523	0.398012843650842	0.236534388773632	0.601987156349158	0.46471201435344	0.365452767575526	0.305310555389638	-0.00678241966148057	0.0281452101118493	0.999118850036155
cela1_red_19_9255397	PC7	0.0395974610298472	0.0642263936734774	0.226201709257694	0.395808228734503	0.604191771265497	0.46648832669176	0.377990062007803	0.3181883697895	0.00694093587220748	0.0270021410753922	0.999118850036155
cela1_red_19_9357335	PC7	0.130649601347567	0.0883658044435701	0.176402531010301	0.489008259859681	0.510991740140319	0.390555898503021	0.334589209130018	0.268637267688946	0.0134220138249498	0.0284830036498348	0.999118850036155
cela1_red_19_9512678	PC7	-0.00893660119975949	0.04750236753676	0.323433414859751	0.260958896234926	0.676566585140249	0.524075033505156	0.415607688905323	0.349240053015115	-0.00240768951809537	0.0246842994327075	0.999118850036155
cela1_red_19_9563087	PC7	0.00462943634899246	0.0552124870717218	0.286079859336498	0.311681636691725	0.688318363308275	0.532558731369401	0.402238503971777	0.338788328147362	0.00101578843861103	0.0258663739512164	0.999118850036155
cela1_red_19_9583369	PC7	0.0347485815503213	0.0475381142235453	0.184962061169584	0.42669538495811	0.57330461504189	0.441188211806767	0.388342553872305	0.327497416129574	0.00949248493839733	0.0252086731792121	0.999118850036155
cela1_red_19_9618167	PC7	0.0540157641713298	0.134415660253706	0.289378656168573	0.348822410946676	0.651177589053324	0.504077237107519	0.361798932884751	0.300424693379337	0.00254262204508505	0.0291680140826564	0.999118850036155
cela1_red_19_9682500	PC7	-0.0288854990857108	0.0516402017025817	0.391802991497441	0.21458696858989	0.608197008502559	0.469545266663544	0.393610039912669	0.331947526906258	-0.00701398319086756	0.0256263769381184	0.999118850036155
cela1_red_19_9721787	PC7	0.0212137941560713	0.0566318128429013	0.246557713322652	0.358990818807682	0.641009181192318	0.496000802234801	0.394451467869666	0.332655244662922	0.00449670952996484	0.0261379688523663	0.999118850036155
cela1_red_19_9743955	PC7	0.0212137941560713	0.0566318128429013	0.246557713322652	0.358990818807682	0.641009181192318	0.496005995200671	0.394451467869666	0.332657502884124	0.00449670952996484	0.0261379688523663	0.999118850036155
cela1_red_19_9765618	PC7	0.0131614069082956	0.0579213234228167	0.26816653650859	0.335448945802272	0.664551054197728	0.51469526596483	0.396384517689138	0.334216912072165	0.00269406908336779	0.0262281581896248	0.999118850036155
cela1_red_19_980665	PC7	-0.279711997359599	0.115409891340918	0.547521300257377	0.148081176867224	0.452478699742623	0.344670625586115	0.3043975228754	0.240250546007101	-0.0176493791532683	0.0290604395723813	0.999118850036155
cela1_red_19_9926256	PC7	-0.0475805464129916	0.0621342853232017	0.421368265817215	0.20623963291172	0.578631734182784	0.445793493436939	0.372392101271065	0.312767732385292	-0.00881003327102798	0.0269180418630473	0.999118850036155
cela1_red_19_9976356	PC7	-0.0302237107454631	0.0465191043225281	0.410693432909678	0.193275511285271	0.589306567090322	0.454239677232872	0.396031055805051	0.333899416573576	-0.0084649349632063	0.0249331088829962	0.999118850036155
cela1_red_2_100098570	PC7	-0.034152016142587	0.0916988626447168	0.353602476735196	0.276016515657918	0.646397523264804	0.500268662866813	0.370381007606886	0.310532616773287	-0.00326244678287521	0.0283560407334613	0.999118850036155
cela1_red_2_100312672	PC7	-0.000543653085970686	0.173433471955598	0.320309629800794	0.319944971791145	0.679690370199206	0.526582749783939	0.359745398408061	0.297645682238525	-1.56820894963011e-05	0.0294560125212488	0.999118850036155
cela1_red_2_100346377	PC7	-0.0192375437714551	0.0493385604155721	0.36070137825409	0.233837648109265	0.63929862174591	0.494640126389907	0.405460973636645	0.341499096164003	-0.00495058363548172	0.0251329658398858	0.999118850036155
cela1_red_2_100352563	PC7	0.0158676974102872	0.0536926477988096	0.253620290994544	0.345330099731632	0.654669900268368	0.507087865515864	0.401049609273825	0.337905446750233	0.00362950784431558	0.0257269308709778	0.999118850036155
cela1_red_2_100376964	PC7	-0.0621013113686051	0.102202470480347	0.375515475020661	0.26044780416429	0.624484524979339	0.48249301815691	0.364036720815049	0.303495210719864	-0.0048783561353658	0.0286708711545781	0.999118850036155
cela1_red_2_100410062	PC7	-0.0581802235082218	0.0484733200733898	0.52317264665498	0.134210873185212	0.47682735334502	0.363560448087673	0.342616480159808	0.276973492509547	-0.0158059657990129	0.0259582217411904	0.999118850036155
cela1_red_2_100470860	PC7	-0.0238872104809205	0.0506301292116056	0.375848883527977	0.224576266623596	0.624151116472023	0.482275024651538	0.399574849848427	0.336772157402253	-0.00594775160908047	0.0254028949430499	0.999118850036155
cela1_red_2_100512100	PC7	-0.000708407871253714	0.051991060604428	0.298095668714041	0.293783644019436	0.701904331285959	0.539967440039645	0.408120687266523	0.343583038210225	-0.000169165648305945	0.0254065110070123	0.999118850036155
cela1_red_2_10055896	PC7	0.00726159033172669	0.0652323708613804	0.290145920887602	0.320544110144965	0.679455889855035	0.526404075464852	0.389309968967433	0.328369874073036	0.00123664118612137	0.0269234516464257	0.999118850036155
cela1_red_2_100561394	PC7	-0.00455736885489676	0.0825068834288748	0.317824086465323	0.305241711814949	0.682175913534677	0.528380219347198	0.376934201719728	0.317127467926688	-0.000524226340076983	0.0279833354331716	0.999118850036155
cela1_red_2_100634436	PC7	0.0225421708792072	0.0561769909000728	0.242392968955022	0.363424554342292	0.636575445657708	0.492382832171286	0.394182476702686	0.332440427729011	0.00483713469315707	0.0260982490551326	0.999118850036155
cela1_red_2_100675559	PC7	0.0185659220067534	0.0468281244527916	0.22862224756839	0.36111502035963	0.63888497964037	0.494284163605553	0.41026273207198	0.345203451038071	0.00511352046849484	0.0247003166200504	0.999118850036155
cela1_red_2_100739908	PC7	0.0750120620295912	0.0584823791557111	0.146563605476284	0.517165575535725	0.482834424464275	0.367973796280293	0.33627081898799	0.270408547363502	0.0154556274760749	0.026992907571371	0.999118850036155
cela1_red_2_100858331	PC7	0.0490642137471439	0.201155704640332	0.30861268068473	0.333206518287553	0.666793481712447	0.516376637808752	0.358180801027717	0.295291335404964	0.00106035857277752	0.0295723192401303	0.999118850036155
cela1_red_2_100893456	PC7	-0.0165412882583251	0.0450045199900602	0.354714395192859	0.22954347376667	0.645285604807141	0.499403016905186	0.415742131040472	0.349313031274692	-0.00478190993041727	0.0243176130862572	0.999118850036155
cela1_red_2_101030606	PC7	0.0459963019477432	0.059577471393427	0.201601118776735	0.424741165479887	0.575258834520113	0.442880109387743	0.373657715743378	0.31399117314767	0.00909449701137073	0.0267002117976366	0.999118850036155
cela1_red_2_10103395	PC7	0.0217605736490239	0.046855370739543	0.218996029312529	0.374092065797375	0.625907934202625	0.483745305600173	0.406911904890096	0.342619357896227	0.00600020528166088	0.0247716510275777	0.999118850036155
cela1_red_2_101067410	PC7	0.0161716990730595	0.0559572872243956	0.257383057869591	0.344831712081429	0.655168287918571	0.507489253154262	0.39778523004898	0.335288986881777	0.00348516962439796	0.0260175112508933	0.999118850036155
cela1_red_2_101094148	PC7	-0.00912083064433333	0.054958712568037	0.32453696150165	0.27372976263864	0.67546303849835	0.523191727684531	0.40173327585971	0.338415512600876	-0.00201543861651154	0.0258490147059944	0.999118850036155
cela1_red_2_101136015	PC7	0.0126727458534188	0.0499059655441138	0.254460136034941	0.336631121893361	0.663368878106639	0.513757206179183	0.408908742071698	0.344105851180455	0.00320423945881915	0.0251384173794833	0.999118850036155
cela1_red_2_101178163	PC7	-0.00418938799800615	0.0461535821873406	0.305077126343093	0.274504238116292	0.694922873656907	0.536501639495034	0.420418635540616	0.351868983378614	-0.00116904767554748	0.0243878017900898	0.999118850036155
cela1_red_2_101308091	PC7	-0.00780864138958394	0.058045544342844	0.321107624626519	0.281317006317487	0.678892375373481	0.525916287562781	0.397575369055994	0.335140002632978	-0.00159238900255981	0.0262203119236673	0.999118850036155
cela1_red_2_101425868	PC7	-0.0883606074652115	0.0707984284577464	0.486786031864537	0.170967897596793	0.513213968135463	0.392450051437534	0.34224607053867	0.276571356466963	-0.0133264007245876	0.0277476874114486	0.999118850036155
cela1_red_2_101452924	PC7	-0.0798164937577544	0.0466746909700116	0.638009288419694	0.0856644714802079	0.361990711580306	0.274013901133414	0.276326240100098	0.216305995246141	-0.0234144155101507	0.0261445465507809	0.999118850036155
cela1_red_2_101481722	PC7	-0.00297243234427784	0.0811626522462032	0.315380789312455	0.306925557404998	0.684619210687545	0.530120848407966	0.377693653282547	0.317871251109882	-0.000351790892549815	0.0279219517244426	0.999118850036155
cela1_red_2_101616782	PC7	0.00419263492253572	0.0452437877275198	0.272871487580762	0.304372541665135	0.695627458334866	0.53689172634352	0.422755970754103	0.352533831983125	0.00119865877170547	0.0241993360928956	0.999118850036155
cela1_red_2_101752232	PC7	0.017525503701019	0.0535034815394719	0.248860526689759	0.350705624625512	0.649294375374488	0.502631852509897	0.400433848684729	0.337471959787086	0.00403052998252684	0.0257172084568821	0.999118850036155
cela1_red_2_101791041	PC7	-0.0266577161955248	0.0454100587909422	0.398188257348538	0.199333549533505	0.601811742651462	0.464577014152503	0.402478193117957	0.339012938363645	-0.00767839740160896	0.0246514678120283	0.999118850036155
cela1_red_2_101841014	PC7	0.0286391044906419	0.0623165552174804	0.242646688619732	0.372001743252801	0.627998256747199	0.485396346903898	0.385351568127467	0.32477379779457	0.0052545145605393	0.0267639148402075	0.999118850036155
cela1_red_2_101879999	PC7	0.0318747597404942	0.0474037865045099	0.192109408801911	0.41495833994304	0.58504166005696	0.450763341600836	0.392932251255049	0.331426245950049	0.00871978894745591	0.0251105609411456	0.999118850036155
cela1_red_2_101997097	PC7	-0.0217558751414418	0.0485797351164926	0.371257087262078	0.224402293537645	0.628742912737922	0.486021948236711	0.404340619200277	0.340557369485746	-0.00572230509969994	0.0250560671989292	0.999118850036155
cela1_red_2_102016465	PC7	-0.038939078666827	0.0496962237606502	0.435690019256474	0.182793281412703	0.564309980743526	0.434065644624955	0.381516699330823	0.321493080688494	-0.0100401288405309	0.0255944903106603	0.999118850036155
cela1_red_2_102045657	PC7	0.040822110213636	0.0776627932639847	0.250717114076442	0.376151184074904	0.623848815925096	0.481944707144441	0.373131701848654	0.313502328873974	0.00522042398991503	0.027819154676898	0.999118850036155
cela1_red_2_102121812	PC7	-0.0935145972383222	0.0721819122444671	0.491580324538049	0.168877285494769	0.508419675461951	0.388456432015814	0.339542389967182	0.273762078171117	-0.0136587128291536	0.0278355844334564	0.999118850036155
cela1_red_2_102149584	PC7	-0.0930008784261329	0.0721235957756433	0.490761488290739	0.169322621079332	0.509238511709261	0.389230497714483	0.339915890629929	0.274157853057833	-0.0136011734699637	0.0278303616252697	0.999118850036155
cela1_red_2_102162763	PC7	-0.0336525765396355	0.0477406369193451	0.421326312325934	0.188642940059761	0.578673687674066	0.445820802503998	0.390030747614305	0.328950450271037	-0.00913227089601216	0.0252064347853369	0.999118850036155
cela1_red_2_102242989	PC7	0.0475099441118913	0.0506909313481799	0.166839800672939	0.465186670198612	0.534813329801388	0.409574085498008	0.367973529128449	0.307930918434196	0.0119852736846428	0.0259096885502623	0.999118850036155
cela1_red_2_102272429	PC7	-0.0390295068838765	0.0641335906712933	0.394611645042659	0.227007493821052	0.605388354957341	0.467457749077139	0.378380861136288	0.318520573308358	-0.00685641018948355	0.0269906362164267	0.999118850036155
cela1_red_2_102324388	PC7	0.0205705051024354	0.0457013271386309	0.218865154995536	0.371011187482252	0.628988812517748	0.486186271376924	0.410123657522213	0.345098066242942	0.00584990434025356	0.0245405752774595	0.999118850036155
cela1_red_2_102428920	PC7	-0.0930008784261329	0.0721235957756433	0.490761488290739	0.169322621079332	0.509238511709261	0.38924014388553	0.339915890629929	0.274164016525597	-0.0136011734699637	0.0278303616252697	0.999118850036155
cela1_red_2_102452639	PC7	0.0231870188064992	0.0511851120805772	0.228048379102241	0.372432940777727	0.627567059222273	0.485071681869837	0.399518680120033	0.336731328731883	0.00568539660341623	0.0254702389018328	0.999118850036155
cela1_red_2_102531486	PC7	0.0390834401193727	0.0459306926894962	0.166952013766948	0.452764810621415	0.547235189378585	0.419957556042197	0.380283175611637	0.32031436450375	0.011227324436754	0.0251249464046731	0.999118850036155
cela1_red_2_102564165	PC7	-0.000850607384516776	0.103723274924049	0.316303850317793	0.314767396072208	0.683696149682207	0.529468426855168	0.368928753609999	0.30904314508884	-6.49766974219729e-05	0.0286675471786418	0.999118850036155
cela1_red_2_102697911	PC7	-0.0899720615143379	0.0525791382927987	0.616064447977198	0.0980511108264877	0.383935552022802	0.29117910799878	0.285884441196314	0.224134040193082	-0.0221264631393595	0.0267266871822933	0.999118850036155
cela1_red_2_102735610	PC7	-0.0403667892425809	0.0457360232318266	0.459700527038718	0.162780049377511	0.540299472961282	0.414024215246712	0.377519423583772	0.317717659994549	-0.0116783283520173	0.0251425123909658	0.999118850036155
cela1_red_2_102736249	PC7	0.0565448931970564	0.081661072466435	0.237292745896495	0.395717709208296	0.604282290791704	0.466585490234389	0.36698954489521	0.306987905940139	0.00663800896156107	0.0280453137721612	0.999118850036155
cela1_red_2_10276160	PC7	0.083837394181626	0.0527483518381368	0.10804092239257	0.59141394925343	0.40858605074657	0.309625973524078	0.300545128354001	0.236815838064394	0.0204399086132606	0.0267045920100615	0.999118850036155
cela1_red_2_102784201	PC7	0.0544198415780848	0.090558903945821	0.253460496394048	0.379773950031783	0.620226049968217	0.478903275005202	0.366765553574169	0.306722031814098	0.00532038533145401	0.0283524214836295	0.999118850036155
cela1_red_2_102838795	PC7	0.0599080405960163	0.0485501520541985	0.131033561857901	0.530140687451215	0.469859312548785	0.358264827432136	0.338825750690884	0.273038796957821	0.016264476426125	0.0260061078358525	0.999118850036155
cela1_red_2_102880961	PC7	-0.0395504474956494	0.0513535021041341	0.431701668199885	0.187596360649441	0.568298331800115	0.437368042889666	0.380701971150674	0.320681324115453	-0.00973851723903456	0.0258014864117056	0.999118850036155
cela1_red_2_102911542	PC7	-0.0491285456056191	0.0487088355328528	0.482516453196926	0.154820531319732	0.517483546803074	0.396139460202331	0.362663015483342	0.30173009792507	-0.0131420792606637	0.0257479025002778	0.999118850036155
cela1_red_2_102913506	PC7	0.0591745585739045	0.0458934515212626	0.119796389803984	0.548434037860119	0.451565962139881	0.343822419320002	0.331769572335897	0.265892689270353	0.0174163375545453	0.0257484465115376	0.999118850036155
cela1_red_2_102949021	PC7	0.0381343399899632	0.059521559364984	0.216862729868933	0.402521676577481	0.597478323422519	0.460921230008851	0.380615593553586	0.320585076071396	0.00753185568066639	0.026603862318321	0.999118850036155
cela1_red_2_102991693	PC7	-0.0204800868686137	0.0457232442188669	0.370591187011198	0.219218938505461	0.629408812988802	0.486547244235738	0.410189874483341	0.345142969461018	-0.00582033900508707	0.0245424361103677	0.999118850036155
cela1_red_2_103008138	PC7	0.00909016108671998	0.0646627626127121	0.285865504418246	0.324492451278724	0.675507548721276	0.523223511902683	0.38964204430303	0.328641639781177	0.00156988719035661	0.0268784132673597	0.999118850036155
cela1_red_2_103039630	PC7	-0.0656780349479512	0.0470625251252527	0.568659438230249	0.112514567604692	0.431340561769751	0.327829848093929	0.318825994165059	0.253561118398288	-0.0187719226157192	0.0260037887065887	0.999118850036155
cela1_red_2_103121408	PC7	-0.000202865571455249	0.0536275068925777	0.297996088297963	0.296820403909003	0.702003911702037	0.540010801041413	0.405183507793034	0.341259020698933	-4.63947916622478e-05	0.025645914114324	0.999118850036155
cela1_red_2_10316752	PC7	-0.0269562611215815	0.0567303833678566	0.375784861282582	0.233442629327455	0.624215138717418	0.482314163783593	0.390772509389964	0.329587979104346	-0.00570775473787542	0.0262056167073706	0.999118850036155
cela1_red_2_103180234	PC7	0.036241482182691	0.0574585343217158	0.214964760607056	0.402044988169438	0.597955011830562	0.461303624292014	0.382990251223506	0.32275432082146	0.00755044450732256	0.0263898131988927	0.999118850036155
cela1_red_2_103185588	PC7	0.036241482182691	0.0574585343217158	0.214964760607056	0.402044988169438	0.597955011830562	0.461309884376651	0.382990251223506	0.322756910277672	0.00755044450732256	0.0263898131988927	0.999118850036155
cela1_red_2_103275498	PC7	-0.00924858865895956	0.048070729962596	0.324639173528518	0.261130761766886	0.675360826471482	0.523105428569615	0.414230064704596	0.348282210486381	-0.00245425139937894	0.0247911847227559	0.999118850036155
cela1_red_2_103333979	PC7	0.0543829209140552	0.0695403413486943	0.214735498903191	0.417297219296495	0.582702780703505	0.448769434939392	0.367967281800314	0.307920996697242	0.00839603894858067	0.0274577559001984	0.999118850036155
cela1_red_2_10342649	PC7	-0.0326612872559051	0.0581198267351013	0.39000338722356	0.224413579444071	0.60999661277644	0.470886579973399	0.385583033332369	0.324972478263879	-0.00667976012372913	0.026412009768111	0.999118850036155
cela1_red_2_103507204	PC7	0.0643872097842318	0.0472426747941375	0.115889635779018	0.561066235451173	0.438933764548827	0.333320801010946	0.323044128769809	0.257253069242976	0.0182755619905902	0.0259928423832	0.999118850036155
cela1_red_2_103597306	PC7	-0.0408728348135199	0.0620017713786925	0.404006236657201	0.218236876417043	0.595993763342799	0.459725502057087	0.377756886925756	0.317954877232413	-0.00757977158234916	0.0268410592911626	0.999118850036155
cela1_red_2_103618373	PC7	0.0667373417350523	0.0533067989576851	0.139288512558431	0.522995644231684	0.477004355768316	0.363719112386601	0.337715843209885	0.271944786887853	0.0158313542587267	0.0265249012040563	0.999118850036155
cela1_red_2_103675820	PC7	0.0405220678656034	0.0509421124751243	0.183779755550234	0.436954191777693	0.563045808222307	0.433037926097809	0.379266052672073	0.319370238425214	0.010099624734308	0.0257762444138141	0.999118850036155
cela1_red_2_103760797	PC7	0.0155410022867566	0.0909165031905062	0.295739655646777	0.331638646801712	0.668361353198288	0.517699727641023	0.372621697551511	0.312997465655404	0.00150686950989763	0.0283132209453536	0.999118850036155
cela1_red_2_103761780	PC7	0.0150323453658503	0.090959725417557	0.296333302934631	0.331027287631496	0.668972712368504	0.518216009589066	0.372639409433873	0.313012550313003	0.00145630402620301	0.0283143655250981	0.999118850036155
cela1_red_2_103787519	PC7	0.0843851210623695	0.0495267853612453	0.0922152928907988	0.625832329974866	0.374167670025134	0.283324522715222	0.281952377134335	0.220973260323045	0.022699398773705	0.0264414041890625	0.999118850036155
cela1_red_2_103822891	PC7	0.0315133674451908	0.0557565482172931	0.22049024010394	0.391500630518035	0.608499369481965	0.469790411459455	0.388009129378024	0.327177322132262	0.00685664492557687	0.0261543903887214	0.999118850036155
cela1_red_2_103849068	PC7	0.025739193969744	0.0464811467433972	0.205954485825252	0.391496718869603	0.608503281130397	0.469796385827173	0.402548795305145	0.339069497228525	0.00719065248215858	0.0248045766434365	0.999118850036155
cela1_red_2_103870001	PC7	0.0406897104409892	0.0494602061235364	0.177633227847486	0.443684130206751	0.556315869793249	0.427776896030127	0.378682641945763	0.318881046791332	0.0105758523009861	0.0256098684304769	0.999118850036155
cela1_red_2_103885851	PC7	-0.00318470173249296	0.0449958574957327	0.300241389516365	0.27612140099202	0.699758610483635	0.539023015306231	0.423637209491615	0.352679579853918	-0.00091638892400857	0.0241413410231663	0.999118850036155
cela1_red_2_103962166	PC7	0.0491227931756618	0.0507793793359889	0.163650999475145	0.471085067039153	0.528914932960847	0.405060665881406	0.365263933485702	0.305081645819013	0.0123758427784558	0.0259560320352824	0.999118850036155
cela1_red_2_104027973	PC7	0.0433801531938662	0.0476536299730931	0.163653549758693	0.463477518882829	0.536522481117171	0.41091624471432	0.372868931358478	0.31323537909903	0.0119035131910449	0.0254718289152646	0.999118850036155
cela1_red_2_104031156	PC7	0.0535249207692752	0.0524729356832349	0.161286329509225	0.478979845531125	0.521020154468875	0.398923539510375	0.359733824959649	0.297617320014624	0.0128893144326812	0.0262101459162628	0.999118850036155
cela1_red_2_104066282	PC7	0.0444421276570697	0.0624573956012586	0.212849012898181	0.412203477675314	0.587796522324686	0.452977230043073	0.374947509426504	0.31517669594323	0.00815432845919491	0.0269110512434674	0.999118850036155
cela1_red_2_104074156	PC7	-0.0428784059106229	0.0482272538973388	0.458425899862482	0.1673115306967	0.541574100137518	0.415303846912106	0.374262569440818	0.31456460646315	-0.011566451144899	0.0255241645190788	0.999118850036155
cela1_red_2_104121730	PC7	-0.0240849970677521	0.0492137660785985	0.379100276726796	0.219763181820469	0.620899723273204	0.479500938728483	0.401136541452734	0.337954242788666	-0.00623377389348942	0.0251985229180093	0.999118850036155
cela1_red_2_104164179	PC7	0.0286979919648599	0.0485962921244608	0.205061427624325	0.39844429791137	0.60155570208863	0.464398916020871	0.396494274464305	0.334332007700954	0.00757596843664642	0.0252041094226783	0.999118850036155
cela1_red_2_104200954	PC7	0.0865783023723535	0.0729222514211688	0.179667644324766	0.473966448528475	0.526033551471525	0.402942138906786	0.346365907146758	0.280733114977786	0.0124098473039219	0.0278268588412991	0.999118850036155
cela1_red_2_104216655	PC7	0.095343057089146	0.0483915667109519	0.0711680630050378	0.68456836649516	0.31543163350484	0.237735099492868	0.244263570499802	0.188963602697875	0.0267626070082748	0.0262785834436332	0.999118850036155
cela1_red_2_104285969	PC7	-0.0267295715980219	0.0812155352782101	0.350296093001172	0.274420590401115	0.649703906998828	0.502962767837766	0.375283316597713	0.315531240961112	-0.00316176667427798	0.0279487811605876	0.999118850036155
cela1_red_2_104356185	PC7	0.0250013596485997	0.0477748088225752	0.212545593069418	0.3855415412458	0.6144584587542	0.474360885079376	0.401912865684782	0.338542052439094	0.0067354907577769	0.0249953201207295	0.999118850036155
cela1_red_2_104369456	PC7	-0.0273107379857489	0.0572987522432937	0.375918676658706	0.234044288528632	0.624081323341294	0.482202317733676	0.390037034812662	0.328967043426824	-0.00569787726502223	0.0262704239168085	0.999118850036155
cela1_red_2_104429383	PC7	-0.101173563884193	0.0598453062815177	0.587462057577445	0.114238327914543	0.412537942422555	0.31314688351105	0.298299614508013	0.234687599521803	-0.0202965256877356	0.027280556309019	0.999118850036155
cela1_red_2_104512368	PC7	-0.0168742448459218	0.0448962593574414	0.35624962952936	0.22811528957611	0.64375037047064	0.498179507353573	0.415635080894529	0.34925128039891	-0.00489350627175123	0.0243033994814214	0.999118850036155
cela1_red_2_104618799	PC7	-0.120984345264117	0.0505697484779152	0.752644569288709	0.0516359266076682	0.247355430711291	0.184267562726313	0.195719504103623	0.14886099313653	-0.0319627231007843	0.0260495985866251	0.999118850036155
cela1_red_2_104663397	PC7	-0.0231856128496617	0.0501160370552999	0.374156169327614	0.224971798985143	0.625843830672386	0.483684299982194	0.400872031687243	0.337803598538761	-0.00585240591182005	0.0253165795751204	0.999118850036155
cela1_red_2_104707722	PC7	-0.048525741822562	0.0546582838805349	0.450636348708968	0.180045927933849	0.549363651291032	0.421656614990035	0.369317723357183	0.309459224416465	-0.0109599950033764	0.0263116921190305	0.999118850036155
cela1_red_2_104815955	PC7	0.0134996028529169	0.0741362354947454	0.286787703804483	0.331958376937873	0.668041623062127	0.517424637462276	0.381253919257643	0.321242230053645	0.00186488230342966	0.0275615069354972	0.999118850036155
cela1_red_2_104816117	PC7	-0.0897746404983286	0.0560523677343699	0.583145881141826	0.113816881756941	0.416854118858174	0.316619316418683	0.303037237101233	0.239026651416623	-0.0199393658997311	0.0269820172529321	0.999118850036155
cela1_red_2_104851081	PC7	0.043636540473342	0.05190362316603	0.18027867740338	0.444800705844196	0.555199294155804	0.426887781393666	0.374920616752424	0.315144607192442	0.0106084926759351	0.0259484540472831	0.999118850036155
cela1_red_2_105093255	PC7	-0.0322069351494624	0.048403172602557	0.413143117358645	0.194969171636467	0.586856882641354	0.452260019602711	0.391887711004888	0.330529103847457	-0.00856911735627706	0.0252608158646297	0.999118850036155
cela1_red_2_105167280	PC7	-0.0354649750712012	0.0439000172895384	0.445077775716453	0.167730457715697	0.554922224283547	0.426666592095532	0.38719176656785	0.326402101412477	-0.0107635333030764	0.0247113788550796	0.999118850036155
